## Supplementary material for "Contrasting effects of geographic distance, environmental distance, and intraspecific diversity on the performance of a marine invertebrate in common gardens": Supp. File 5 (outlier SNPs) (part 35 of 82)

LocusName	He	FST	T1	T2	FSTNoCorr	T1NoCorr	T2NoCorr	meanAlleleFreq	pvalues	pvaluesRightTail	qvalues	OutlierFlag	Affx.ID	Name	Sequence	Chromosome	Position	SNPType	Tile_Std	Tile_max	Tile_v3	Replicates	Rank	Group	organism	cust_id	cust_gene_id	cust_gene_name	on_oystercv	mutID	chrom_position	scaffold	gene_id	description	go_id	go_term
Affx-1245560819	0.14404296875	0.1056323333493844	0.00773143796992481	0.07319196428571428	0.12793534614211646	0.00936383928571428	0.07319196428571428	0.921875	0.6808441141806285	0.34042205709031426	0.5071012882492663	FALSE	Affx-1245560819	AX-576137832	AACCCCTTCCTCACAGCCAGGGAGGGCCTCCTGAA[C/T]CTGTTTGATGAAGCAAGGAAAAAGGTAGCATAGAT	5	7193433	Y	1	1	1	2	22384	additional well-performing markers from screen	Crassostrea virginica	C5_7193433	NA	NA	FALSE	5_7193433	5.07193433	CM008245.1	LOC111134286	telomerase-binding protein EST1A-like
Affx-1248006949	0.14404296875	0.10113802346671805	0.00740249060150376	0.07319196428571428	0.12793534614211652	0.00936383928571428	0.07319196428571428	0.921875	0.6808441141806281	0.34042205709031403	0.5071012882492663	FALSE	Affx-1248006949	AX-575522967	ATATATTGCAAATCTGTTCTTTGGATGTTATTGTT[A/T]CCTAAGGCTTTTAACCCCAACTTTTTACATTCAGA	5	10776338	W	1	1	1	2	3015	content of Axiom_OysterCV	Crassostrea virginica	C5_10776338	LOC111133740	enoyl-CoA delta isomerase 3-like	TRUE	5_10776338	5.10776338	CM008245.1	LOC111133740	enoyl-CoA delta isomerase 3-like
Affx-1245155397	0.14404296875	0.10787948829071764	0.00789591165413533	0.07319196428571428	0.12793534614211652	0.00936383928571428	0.07319196428571428	0.921875	0.6808441141806281	0.34042205709031403	0.5071012882492663	FALSE	Affx-1245155397	AX-564024983	AAATTGACTCTCTTCATGTCAGCATGG[A/G]CTTCAGGCTAGTAAAATAATTGACAAATAAACAGC	5	14852700	R	0	1	1	2	26977	additional well-performing markers from screen	Crassostrea virginica	C5_14852700	NA	NA	FALSE	5_14852700	5.148527	CM008245.1	LOC111138181	ubiquitin-protein ligase E3B-like
Affx-1246566226	0.4971875	0.10026878470252328	0.02533129699248121	0.2526339285714285	0.12793779819756143	0.03232142857142858	0.2526339285714286	0.4625	0.6808234623039819	0.34041173115199097	0.5071012882492663	FALSE	Affx-1246566226	AX-576907301	TGTCTCTATTTTTCAGTGAACACCGAGGCTGAAGG[A/G]TCATACAAAATGGCAGGAAAACCACCATACAAAGT	5	27192276	R	1	1	1	2	3013	content of Axiom_OysterCV	Crassostrea virginica	C5_27192276	NA	adenosylhomocysteinase A-like;transcript_id=XM_022485028.1	TRUE	5_27192276	5.27192276	CM008245.1	LOC111135192	adenosylhomocysteinase A-like
Affx-1245254768	0.25935546874999993	0.09891598915989155	0.01303571428571427	0.13178571428571428	0.12796409214092136	0.01686383928571428	0.13178571428571428	0.153125	0.6806020390549841	0.34030101952749203	0.5071012882492663	FALSE	Affx-1245254768	AX-570410359	AGGCCGTTCGTCCGAAGTCAACAATTTGGTTTGAT[G/T]GTTAAACAAAATGCATTTTG	5	28785420	K	1	1	1	2	24198	additional well-performing markers from screen	Crassostrea virginica	C5_28785420	NA	NA	FALSE	5_28785420	5.2878542	CM008245.1	NA	NA
Affx-1245261022	0.14404296875	0.10338517840805124	0.00756696428571428	0.07319196428571428	0.12793534614211652	0.00936383928571428	0.07319196428571428	0.078125	0.6808441141806281	0.34042205709031403	0.5071012882492663	FALSE	Affx-1245261022	AX-570415246	ATTTCAGTTCAGGAAGCCTCATTTCAAGTTGTATA[C/T]AGTATTGCAGAATATATTGCCACCCAGATTTTGCG	5	29441575	Y	1	1	1	2	3014	content of Axiom_OysterCV	Crassostrea virginica	C5_29441575	NA	NA	TRUE	5_29441575	5.29441575	CM008245.1	NA	NA
Affx-1245267107	0.19482421875	0.10283035661306592	0.0101797462406015	0.09899553571428572	0.12795941375422773	0.01266741071428571	0.09899553571428572	0.890625	0.6806414318849467	0.3403207159424734	0.5071012882492663	FALSE	Affx-1245267107	AX-570420007	GAGAGTAATGATCTACATGATAGAGTCCATCTTCT[G/T]GGGGCCATCAATCACAAAGATGTCAGAAATGTTAG	5	30214782	K	1	1	1	2	4012	content of Axiom_OysterCV	Crassostrea virginica	C5_30214782	NA	NA	TRUE	5_30214782	5.30214782	CM008245.1	LOC111136211	phosphatidylinositol N-acetylglucosaminyltransferase subunit A-like, transcript variant X2
Affx-1245269481	0.14404296875	0.10338517840805124	0.00756696428571428	0.07319196428571428	0.12793534614211652	0.00936383928571428	0.07319196428571428	0.078125	0.6808441141806281	0.34042205709031403	0.5071012882492663	FALSE	Affx-1245269481	AX-570421820	TCAATAAAATAAAGTCAAAGAACAGATTTTCGCAC[A/G]GCAAACTATATAACGGTGCGGAATGGGACATCTCT	5	31112969	R	0	1	1	2	25890	additional well-performing markers from screen	Crassostrea virginica	C5_31112969	NA	NA	FALSE	5_31112969	5.31112969	CM008245.1	NA	NA
Affx-1236971552	0.31242187500000007	0.10070451719850816	0.01598684210526316	0.15874999999999995	0.1279527559055119	0.0203125	0.15874999999999995	0.80625	0.6806974952728713	0.34034874763643563	0.5071012882492663	FALSE	Affx-1236971552	AX-564070355	TGAGAAACACTCAAGTCAGTGTTTGTTTGATGATC[A/G]TAAAGAGGCAATGATAGATGAAGCTGTTTGCAAGT	5	35011298	R	0	1	1	2	26940	additional well-performing markers from screen	Crassostrea virginica	C5_35011298	NA	NA	FALSE	5_35011298	5.35011298	CM008245.1	LOC111133256	uncharacterized LOC111133256, transcript variant X1
Affx-1236971552	0.31242187500000007	0.10070451719850816	0.01598684210526316	0.15874999999999995	0.1279527559055119	0.0203125	0.15874999999999995	0.80625	0.6806974952728713	0.34034874763643563	0.5071012882492663	FALSE	Affx-1236971552	AX-564070355	TGAGAAACACTCAAGTCAGTGTTTGTTTGATGATC[A/G]TAAAGAGGCAATGATAGATGAAGCTGTTTGCAAGT	5	35011298	R	0	1	1	2	26940	additional well-performing markers from screen	Crassostrea virginica	C5_35011298	NA	NA	FALSE	5_35011298	5.35011298	CM008245.1	LOC111133262	E3 ubiquitin-protein ligase AMFR-like
Affx-1245330693	0.19482421875	0.09286180501987776	0.00919290413533834	0.09899553571428572	0.12795941375422773	0.01266741071428571	0.09899553571428572	0.890625	0.6806414318849467	0.3403207159424734	0.5071012882492663	FALSE	Affx-1245330693	AX-570468959	TGACATATCAGAATACTTGGTACAACGTGTTTCCT[C/T]TGTAACTGGCTTTCCATTA	5	39455230	Y	0	1	1	2	25791	additional well-performing markers from screen	Crassostrea virginica	C5_39455230	NA	NA	FALSE	5_39455230	5.3945523	CM008245.1	LOC111137182	trichohyalin-like, transcript variant X11
Affx-1245330693	0.19482421875	0.09286180501987776	0.00919290413533834	0.09899553571428572	0.12795941375422773	0.01266741071428571	0.09899553571428572	0.890625	0.6806414318849467	0.3403207159424734	0.5071012882492663	FALSE	Affx-1245330693	AX-570468959	TGACATATCAGAATACTTGGTACAACGTGTTTCCT[C/T]TGTAACTGGCTTTCCATTA	5	39455230	Y	0	1	1	2	25791	additional well-performing markers from screen	Crassostrea virginica	C5_39455230	NA	NA	FALSE	5_39455230	5.3945523	CM008245.1	LOC111137184	serine-rich adhesin for platelets-like
Affx-1244817495	0.19482421875	0.10116893134753452	0.01001527255639097	0.09899553571428572	0.12795941375422773	0.01266741071428571	0.09899553571428572	0.890625	0.6806414318849467	0.3403207159424734	0.5071012882492663	FALSE	Affx-1244817495	AX-567610142	CGCGATACCGTACCTGAGAAAGTAAAGGCTAGAAG[C/T]TC	5	41845448	Y	0	1	1	2	27280	additional well-performing markers from screen	Crassostrea virginica	C5_41845448	NA	NA	FALSE	5_41845448	5.41845448	CM008245.1	LOC111137454	uncharacterized transporter slc-17.2-like
Affx-1245358901	0.25935546874999993	0.1126444159178434	0.01484492481203007	0.13178571428571428	0.1279640921409214	0.01686383928571428	0.13178571428571426	0.846875	0.6806020390549836	0.3403010195274918	0.5071012882492663	FALSE	Affx-1245358901	AX-570490367	TTTTTTCAAAGTATGATTTATGTCCACGAAAACAC[A/C]CCATTTTAACCTATACCCGGCACTCATGGCCACTG	5	43099538	M	1	1	1	2	23120	additional well-performing markers from screen	Crassostrea virginica	C5_43099538	NA	NA	FALSE	5_43099538	5.43099538	CM008245.1	LOC111133754	cytidine deaminase-like, transcript variant X3
Affx-1244818610	0.14404296875	0.11012664323205087	0.00806038533834586	0.07319196428571428	0.12793534614211652	0.00936383928571428	0.07319196428571428	0.921875	0.6808441141806281	0.34042205709031403	0.5071012882492663	FALSE	Affx-1244818610	AX-567521863	ATCCTCTCCCTTGGTGGCAGGTTCTTCCATTTCAC[C/T]GCCTCCTCCGTCGACTTCAGGTCACTTAAGTAGGA	5	43638276	Y	0	0	1	2	26446	additional well-performing markers from screen	Crassostrea virginica	C5_43638276	LOC111136925	serine/threonine-protein kinase Nek11-like%2C transcript variant X4	FALSE	5_43638276	5.43638276	CM008245.1	LOC111136925	serine/threonine-protein kinase Nek11-like, transcript variant X1
Affx-1245407060	0.38419921875000007	0.10611768387353016	0.02071663533834586	0.19522321428571424	0.12800137205579695	0.02498883928571428	0.19522321428571424	0.259375	0.680288200826384	0.340144100413192	0.5071012882492663	FALSE	Affx-1245407060	AX-570527812	TAAAGAAGTTCGGTGCATTATTCATTTAATCAAAA[C/T]GATAACATCAGGTTTGTATGCCGGGCCTCTTTCGC	5	51144788	Y	1	1	1	2	23192	additional well-performing markers from screen	Crassostrea virginica	C5_51144788	NA	NA	FALSE	5_51144788	5.51144788	CM008245.1	NA	NA
Affx-1245458167	0.493671875	0.10435458641264132	0.02617716165413533	0.25084821428571424	0.12795871151450433	0.03209821428571428	0.2508482142857143	0.55625	0.6806473450229649	0.34032367251148243	0.5071012882492663	FALSE	Affx-1245458167	AX-570566734	TCGTAGCCCTCAAGTTGAAAATTGAGAATC[A/G]TTTGTTCATGCCAACATATAGGATGCTTAATATCC	5	58410061	R	1	1	1	2	4012	content of Axiom_OysterCV	Crassostrea virginica	C5_58410061	NA	NA	TRUE	5_58410061	5.58410061	CM008245.1	NA	NA
Affx-1237023279	0.31242187500000007	0.1089929548280149	0.01730263157894736	0.15874999999999995	0.1279527559055118	0.02031249999999999	0.15874999999999995	0.80625	0.6806974952728719	0.34034874763643597	0.5071012882492663	FALSE	Affx-1237023279	AX-563243748	AAATGCATGTTCTAGCAGCTTCTTACATGAAAATG[C/T]GAGGGAAAATCTAGGTGTTCATTTAAATGCTGTTT	5	65271137	Y	1	1	1	2	3016	content of Axiom_OysterCV	Crassostrea virginica	C5_65271137	LOC111133758	polycomb group RING finger protein 1-like	TRUE	5_65271137	5.65271137	CM008245.1	LOC111133758	polycomb group RING finger protein 1-like
Affx-1245525658	0.38419921875000007	0.0968502894556308	0.01890742481203006	0.1952232142857143	0.1280013720557969	0.02498883928571427	0.1952232142857143	0.259375	0.6802882008263844	0.3401441004131922	0.5071012882492663	FALSE	Affx-1245525658	AX-576111055	TATGTTCCCTCTTCGAGAGGAAGCACGCAGTAAGT[C/T]CTGTCTCTCCGGCATTGCAGTCTTTTCTAAATA	5	68028806	Y	1	1	1	2	22014	additional well-performing markers from screen	Crassostrea virginica	C5_68028806	NA	NA	FALSE	5_68028806	5.68028806	CM008245.1	NA	NA
Affx-1245564097	0.19482421875	0.10449178187859726	0.01034421992481202	0.09899553571428572	0.1279594137542277	0.01266741071428571	0.09899553571428572	0.890625	0.680641431884947	0.3403207159424735	0.5071012882492663	FALSE	Affx-1245564097	AX-570647231	AAATAATAAAAACCTTGATACATTGTATTTTGTTC[A/G]GGGGTCCTCGTCAGAGGAGACCGGGTTCGATTACA	5	72377829	R	0	1	1	2	26263	additional well-performing markers from screen	Crassostrea virginica	C5_72377829	NA	NA	FALSE	5_72377829	5.72377829	CM008245.1	NA	NA
Affx-1245594903	0.49968750000000006	0.10153846153846156	0.02578125	0.25390625	0.128	0.0325	0.25390625	0.4875	0.6802997493258105	0.34014987466290525	0.5071012882492663	FALSE	Affx-1245594903	AX-576163387	AGGAGATGGATCTAGTGAAGCATTTAATGGATGGG[A/G]GACACTGATAGAAATCTGGACCAAACAATCAATTT	5	76747762	R	0	1	1	2	25624	additional well-performing markers from screen	Crassostrea virginica	C5_76747762	NA	NA	FALSE	5_76747762	5.76747762	CM008245.1	LOC111137702	filamin-C-like, transcript variant X5
Affx-1245728310	0.3871875	0.10549006962607337	0.02075422932330826	0.1967410714285714	0.1279782164737917	0.02517857142857142	0.1967410714285714	0.7375	0.6804831207748752	0.3402415603874376	0.5071012882492663	FALSE	Affx-1245728310	AX-570771882	TTCTTAGAATGTGAACAAGAATTAACAACCTTAAT[C/T]AACAGCTGAAACACTCCCCTCCTA	6	20513386	Y	1	1	1	2	4011	content of Axiom_OysterCV	Crassostrea virginica	C6_20513386	NA	NA	TRUE	6_20513386	6.20513386	CM008246.1	LOC111100176	uncharacterized LOC111100176, transcript variant X4
Affx-1245754207	0.14404296875	0.10113802346671805	0.00740249060150376	0.07319196428571428	0.12793534614211652	0.00936383928571428	0.07319196428571428	0.921875	0.6808441141806281	0.34042205709031403	0.5071012882492663	FALSE	Affx-1245754207	AX-570791614	TCCCTGTATATAATTTCTGTTTTGATGATAGTACC[A/G]CTTTTCCATTCAAACTACCCATATTTTTAAGTTTC	6	31719664	R	0	1	1	2	26789	additional well-performing markers from screen	Crassostrea virginica	C6_31719664	NA	NA	FALSE	6_31719664	6.31719664	CM008246.1	NA	NA
Affx-1245765885	0.14404296875	0.1078794882907176	0.00789591165413533	0.07319196428571428	0.12793534614211646	0.00936383928571428	0.07319196428571428	0.921875	0.6808441141806285	0.34042205709031426	0.5071012882492663	FALSE	Affx-1245765885	AX-570800368	GTCAGCAACTAAAGAGGTAGGAAAGCCATGTAGAA[A/C]AACAGTAATGTCTGGATTTAATTTGTTTAGGCATA	6	33041969	M	1	1	1	2	22529	additional well-performing markers from screen	Crassostrea virginica	C6_33041969	NA	NA	FALSE	6_33041969	6.33041969	CM008246.1	LOC111099517	uncharacterized LOC111099517, transcript variant X1
Affx-1244856002	0.37185546875	0.10429943731153044	0.01970747180451127	0.1889508928571429	0.1279976373301831	0.02418526785714285	0.1889508928571429	0.753125	0.6803196361228603	0.34015981806143014	0.5071012882492663	FALSE	Affx-1244856002	AX-575591111	CAATAAAAGAACATTATTTACTTGATCAA[C/T]CAAGGTTTGGGTCTGTGCAAATTTTCTAAACAGAG	6	33172202	Y	1	1	1	2	4011	content of Axiom_OysterCV	Crassostrea virginica	C6_33172202	NA	NA	TRUE	6_33172202	6.33172202	CM008246.1	LOC111100502	myosin-VIIa-like
Affx-1244858779	0.3046875	0.10763066836641776	0.01666353383458646	0.15482142857142858	0.12802768166089964	0.01982142857142857	0.15482142857142858	0.8125	0.6800667850129303	0.34003339250646514	0.5071012882492663	FALSE	Affx-1244858779	AX-575593093	TAACTCGAACACTTGAGCCTGGGAAAACAACACCC[G/T]GGGTTTTCTTCGTGTTCTTTGCTTCATTAGGTTAC	6	37694673	K	1	1	1	2	4012	content of Axiom_OysterCV	Crassostrea virginica	C6_37694673	NA	NA	TRUE	6_37694673	6.37694673	CM008246.1	LOC111100230	homeobox protein Nkx-2.5-like
Affx-1245821208	0.493671875	0.10238757598748606	0.02568374060150376	0.2508482142857143	0.12795871151450436	0.03209821428571428	0.2508482142857143	0.44375	0.6806473450229644	0.3403236725114822	0.5071012882492663	FALSE	Affx-1245821208	AX-570842181	TATGATAATGTTATGTAGGTCACGCCACTGACTGA[G/T]GTGGTGGAGATTGTGTGTGTAGCTTGCTAGTCTGA	6	43737088	K	1	1	1	2	4012	content of Axiom_OysterCV	Crassostrea virginica	C6_43737088	NA	NA	TRUE	6_43737088	6.43737088	CM008246.1	LOC111100582	lysine-specific demethylase 3A-like, transcript variant X3
Affx-1245821240	0.25935546874999993	0.1039081443446014	0.01369360902255639	0.13178571428571426	0.12796409214092144	0.01686383928571428	0.13178571428571426	0.846875	0.6806020390549836	0.3403010195274918	0.5071012882492663	FALSE	Affx-1245821240	AX-570842208	TGTTCCCTTCCCTTGTGAGTGCAGTATCGACAAAC[A/G]AGATCTCTCACCAAGCCCTAGAGGGAATTCTAGCA	6	43740054	R	1	1	1	2	19938	additional well-performing markers from screen	Crassostrea virginica	C6_43740054	NA	NA	FALSE	6_43740054	6.43740054	CM008246.1	LOC111100582	lysine-specific demethylase 3A-like, transcript variant X3
Affx-1245951675	0.49951171875	0.1077024193585715	0.02733670112781956	0.25381696428571426	0.1280010553161552	0.0324888392857143	0.25381696428571426	0.515625	0.6802908667882794	0.3401454333941397	0.5071012882492663	FALSE	Affx-1245951675	AX-573657575	CGCTTCAGGGTGTGCAACATGTGTAAAGAAAACCT[C/T]CTCATGGGGAAGTGGCTCTGTGTGTTGTGCTATAA	7	4902816	Y	1	1	1	2	4012	content of Axiom_OysterCV	Crassostrea virginica	C7_4902816	NA	NA	TRUE	7_4902816	7.04902816	CM008247.1	LOC111103596	protein piccolo-like, transcript variant X3
Affx-1245862205	0.14404296875	0.0854079388773856	0.00625117481203007	0.07319196428571428	0.12793534614211652	0.00936383928571428	0.07319196428571428	0.078125	0.6808441141806281	0.34042205709031403	0.5071012882492663	FALSE	Affx-1245862205	AX-576366877	ACCAGTTTAAAAGTACAAAT[G/T]TAGAAGATCACTATTTCATTTCTCCCTATCTTTTT	7	19201599	K	1	1	1	2	24771	additional well-performing markers from screen	Crassostrea virginica	C7_19201599	NA	NA	FALSE	7_19201599	7.19201599	CM008247.1	LOC111105624	coatomer subunit beta-like, transcript variant X1
Affx-1245873507	0.14404296875	0.10113802346671805	0.00740249060150376	0.07319196428571428	0.12793534614211652	0.00936383928571428	0.07319196428571428	0.921875	0.6808441141806281	0.34042205709031403	0.5071012882492663	FALSE	Affx-1245873507	AX-576375587	ATAATTCCAACCGCTCTCCGAGAAAAATT[C/T]GCTTTGCGGTATGCAAGTAATCATAAATCAAAAGG	7	25804774	Y	1	1	1	2	4010	content of Axiom_OysterCV	Crassostrea virginica	C7_25804774	NA	NA	TRUE	7_25804774	7.25804774	CM008247.1	NA	NA
Affx-1245879325	0.49669921875	0.0974384754669906	0.0245923402255639	0.2523883928571429	0.1280180419209339	0.03231026785714285	0.2523883928571429	0.540625	0.6801479042398149	0.34007395211990743	0.5071012882492663	FALSE	Affx-1245879325	AX-571113441	AATACATGATTGATAACACTGAATTATCTCCCTTA[C/T]GTCAAAATCACAAAAGTATTGAATGATACTGTACA	7	27661300	Y	0	0	1	2	26238	additional well-performing markers from screen	Crassostrea virginica	C7_27661300	NA	NA	FALSE	7_27661300	7.276613	CM008247.1	LOC111103514	SAM and SH3 domain-containing protein 1-like, transcript variant X1
Affx-1245897071	0.493671875	0.099109225278894	0.02486137218045112	0.25084821428571424	0.12795871151450436	0.03209821428571428	0.2508482142857143	0.44375	0.6806473450229644	0.3403236725114822	0.5071012882492663	FALSE	Affx-1245897071	AX-576393599	AAGCGTAATCAACTGTAGGTTCCGACAATGAAGCT[G/T]TTCCAACTTGGGAAGATAATGAATTCATTTCTTAT	7	33785425	K	1	1	1	2	3013	content of Axiom_OysterCV	Crassostrea virginica	C7_33785425	NA	NA	TRUE	7_33785425	7.33785425	CM008247.1	LOC111105429	eukaryotic translation initiation factor 1A-like
Affx-1237139669	0.47873046875	0.09872405366508588	0.024015507518797	0.24325892857142856	0.12805101853551115	0.03114955357142858	0.24325892857142856	0.396875	0.6798704352822167	0.33993521764110834	0.5071012882492663	FALSE	Affx-1237139669	AX-564235978	CGAGCCAATGTGGCGTCCCTGGGGGGTAATGGGCT[A/G]GTGTCCTACCGTATGAACCAGTGTGTACTAATGTG	7	41848641	R	0	1	1	2	27848	additional well-performing markers from screen	Crassostrea virginica	C7_41848641	NA	NA	FALSE	7_41848641	7.41848641	CM008247.1	LOC111104367	C2 domain-containing protein 5-like, transcript variant X2
Affx-1245960307	0.14404296875	0.10113802346671805	0.00740249060150376	0.07319196428571428	0.12793534614211652	0.00936383928571428	0.07319196428571428	0.921875	0.6808441141806281	0.34042205709031403	0.5071012882492663	FALSE	Affx-1245960307	AX-573664149	AATTATCATTTATTGAATAGAATTGATTTTTACAG[C/T]GACACTCATTTTGACTCGTCAGTCATGCATAACTA	7	50759416	Y	1	1	1	2	25459	additional well-performing markers from screen	Crassostrea virginica	C7_50759416	NA	NA	FALSE	7_50759416	7.50759416	CM008247.1	LOC111103304	sestrin-1-like, transcript variant X1
Affx-1244873686	0.3046875	0.10338129059673404	0.01600563909774436	0.15482142857142858	0.12802768166089964	0.01982142857142857	0.15482142857142858	0.8125	0.6800667850129303	0.34003339250646514	0.5071012882492663	FALSE	Affx-1244873686	AX-567618526	ATCGCTTCTCTACCTGTATAGAACAAGCCGGCTGC[C/T]GCTAGCTCTTTTGGCCTCTGTTTCATCGCCTTTGG	7	52765691	Y	1	1	1	2	3013	content of Axiom_OysterCV	Crassostrea virginica	C7_52765691	LOC111103982	baculoviral IAP repeat-containing protein 7-A-like%2C transcript variant X3	TRUE	7_52765691	7.52765691	CM008247.1	LOC111103982	baculoviral IAP repeat-containing protein 7-A-like, transcript variant X2
Affx-1245979994	0.25935546874999993	0.09517187277135931	0.01254229323308271	0.1317857142857143	0.1279640921409214	0.01686383928571429	0.1317857142857143	0.153125	0.6806020390549836	0.3403010195274918	0.5071012882492663	FALSE	Affx-1245979994	AX-576457148	CCCATAGCAATAGGTCATTTAAGTGACTCAGGTGA[A/C]CTAAAAAGCCACAATGGTCATTCGAAATCATCAGT	7	55859172	M	1	1	1	2	20969	additional well-performing markers from screen	Crassostrea virginica	C7_55859172	NA	NA	FALSE	7_55859172	7.55859172	CM008247.1	LOC111102941	E3 ubiquitin-protein ligase TRIM71-like, transcript variant X1
Affx-1246229273	0.14404296875	0.09889086852538484	0.00723801691729323	0.07319196428571428	0.12793534614211652	0.00936383928571428	0.07319196428571428	0.921875	0.6808441141806281	0.34042205709031403	0.5071012882492663	FALSE	Affx-1246229273	AX-573870700	AGAGCAGGAAGCGCAACTGCAACATCAGGAAATCC[C/T]AGGGTAAAATCGGTTTTAATC	8	8949955	Y	1	1	1	2	25323	additional well-performing markers from screen	Crassostrea virginica	C8_8949955	NA	NA	FALSE	8_8949955	8.08949955	CM008248.1	NA	NA
Affx-1246043866	0.31242187500000007	0.10174057190219642	0.01615131578947368	0.15875	0.12795275590551178	0.02031249999999999	0.15875	0.80625	0.6806974952728724	0.3403487476364362	0.5071012882492663	FALSE	Affx-1246043866	AX-573728057	TGCAAAGCTCTGCAAGGGGATGTGTCCAAAATCTT[C/T]TCGGCTCCAGAAATTGGTGAACTCGT	8	25835442	Y	1	1	1	2	4010	content of Axiom_OysterCV	Crassostrea virginica	C8_25835442	NA	NA	TRUE	8_25835442	8.25835442	CM008248.1	LOC111106077	interferon-induced protein 44-like
Affx-1246054533	0.14404296875	0.0966437135840516	0.0070735432330827	0.07319196428571428	0.12793534614211646	0.00936383928571428	0.07319196428571428	0.921875	0.6808441141806285	0.34042205709031426	0.5071012882492663	FALSE	Affx-1246054533	AX-573736219	AGTACAATCATTGCAATCCACCTGTGTTTAAATGG[C/T]ATGAACCATTTACAAAAGAA	8	28897575	Y	1	1	1	2	23529	additional well-performing markers from screen	Crassostrea virginica	C8_28897575	NA	NA	FALSE	8_28897575	8.28897575	CM008248.1	LOC111106532	tafazzin-like, transcript variant X2
Affx-1246100498	0.19482421875	0.10116893134753456	0.01001527255639097	0.09899553571428572	0.12795941375422773	0.01266741071428571	0.09899553571428572	0.890625	0.6806414318849467	0.3403207159424734	0.5071012882492663	FALSE	Affx-1246100498	AX-576549555	GGAAATAGTTAATTTTATTGAGCCGAGAACCCAAA[A/G]AATTCAAGATTGAAATCCTAAGGAAAAGGACAGAC	8	46024229	R	1	1	1	2	23328	additional well-performing markers from screen	Crassostrea virginica	C8_46024229	NA	NA	FALSE	8_46024229	8.46024229	CM008248.1	NA	NA
Affx-1246109132	0.14404296875	0.10787948829071768	0.00789591165413534	0.07319196428571428	0.12793534614211652	0.00936383928571428	0.07319196428571428	0.921875	0.6808441141806281	0.34042205709031403	0.5071012882492663	FALSE	Affx-1246109132	AX-573778145	AGGCTGATTTGGTTAATGTCAGAATTGTCAATAGA[C/T]TTGGGCTGTACAATTATTGGGCTCTCAGTTACAGA	8	47925300	Y	1	1	1	2	4011	content of Axiom_OysterCV	Crassostrea virginica	C8_47925300	NA	NA	TRUE	8_47925300	8.479253	CM008248.1	LOC111107816	adiponectin receptor protein-like
Affx-1246131460	0.38419921875000007	0.10359021266864854	0.02022321428571429	0.1952232142857143	0.12800137205579695	0.02498883928571428	0.19522321428571424	0.740625	0.680288200826384	0.340144100413192	0.5071012882492663	FALSE	Affx-1246131460	AX-573795224	TAGTAAAGTTTTGTCAAGAATGTACTTTTCTATCA[A/G]ATTTTCTCAAATGAAACAAATGAAATTATAAAAGC	8	52290130	R	0	1	1	2	26004	additional well-performing markers from screen	Crassostrea virginica	C8_52290130	NA	NA	FALSE	8_52290130	8.5229013	CM008248.1	LOC111106619	dual serine/threonine and tyrosine protein kinase-like, transcript variant X1
Affx-1246139944	0.14404296875	0.10113802346671802	0.00740249060150375	0.07319196428571428	0.1279353461421165	0.00936383928571428	0.07319196428571428	0.921875	0.6808441141806283	0.34042205709031415	0.5071012882492663	FALSE	Affx-1246139944	AX-576579831	TTTGGAATCGTGTTTCTAATGTTGGTGCTAGC[A/G]GCAGTGATCGTCTATAGATGTCGAAACAAGGTCAA	8	54169268	R	1	1	1	2	3010	content of Axiom_OysterCV	Crassostrea virginica	C8_54169268	NA	NA	TRUE	8_54169268	8.54169268	CM008248.1	LOC111110576	uncharacterized LOC111110576
Affx-1237196418	0.47873046875	0.1034569356038288	0.02516682330827067	0.24325892857142856	0.1280510185355111	0.03114955357142856	0.24325892857142856	0.396875	0.6798704352822174	0.3399352176411087	0.5071012882492663	FALSE	Affx-1237196418	AX-564290827	CCATTGAAAGAGGTGCTGACTCCATTTGATATTTT[A/G]TTATTGGCCTATGCTTTCTGTCGTATTCTAGCTCT	8	60372905	R	0	1	1	2	26695	additional well-performing markers from screen	Crassostrea virginica	C8_60372905	NA	NA	FALSE	8_60372905	8.60372905	CM008248.1	LOC111108180	zinc finger and BTB domain-containing protein 49-like, transcript variant X1
Affx-1246178419	0.49968750000000006	0.102834008097166	0.02611019736842105	0.25390625	0.128	0.0325	0.25390625	0.4875	0.6802997493258105	0.34014987466290525	0.5071012882492663	FALSE	Affx-1246178419	AX-576609631	TTACAATTGTTTTGAAACTTAA[A/G]AAGTGCGTCGTTGATATGAATAAATCTAAATCCT	8	62362580	R	0	1	1	2	26749	additional well-performing markers from screen	Crassostrea virginica	C8_62362580	NA	NA	FALSE	8_62362580	8.6236258	CM008248.1	NA	NA
Affx-1246191384	0.4568554687500001	0.09028340080971664	0.02095864661654136	0.23214285714285715	0.1280288461538462	0.02972098214285715	0.23214285714285715	0.646875	0.680056986230186	0.340028493115093	0.5071012882492663	FALSE	Affx-1246191384	AX-573841556	TCTTACCAATCAATTTTGTAATCTGCACTACTCTT[C/G]TGATATCATTTCTTTGTTGAGGCATTACTTGTTTA	8	64777097	S	1	1	1	2	3008	content of Axiom_OysterCV	Crassostrea virginica	C8_64777097	NA	NA	TRUE	8_64777097	8.64777097	CM008248.1	NA	NA
Affx-1246223548	0.49669921875	0.09939348237933648	0.02508576127819548	0.2523883928571429	0.1280180419209339	0.03231026785714285	0.2523883928571429	0.540625	0.6801479042398149	0.34007395211990743	0.5071012882492663	FALSE	Affx-1246223548	AX-576644294	TTTTTAAAACCTTTGAAATCAAGGTCATTTCTTGG[G/T]GCTTGAGCATTAGAAGTAATATACAGTCCAATAAT	8	75146465	K	1	1	1	2	4008	content of Axiom_OysterCV	Crassostrea virginica	C8_75146465	NA	NA	TRUE	8_75146465	8.75146465	CM008248.1	LOC111108484	NUAK family SNF1-like kinase 1
Affx-1246254023	0.25935546874999993	0.10640422193695628	0.01402255639097745	0.13178571428571426	0.12796409214092147	0.01686383928571429	0.13178571428571426	0.846875	0.6806020390549832	0.3403010195274916	0.5071012882492663	FALSE	Affx-1246254023	AX-573889589	GCTTACATGGTGGTCTCCGGACTCCCGACTAAAAA[C/T]GGGACCCTCCACGCGCGGGAGATTGCCCGGATGTC	9	18446984	Y	1	1	1	2	4011	content of Axiom_OysterCV	Crassostrea virginica	C9_18446984	NA	NA	TRUE	9_18446984	9.18446984	CM008249.1	LOC111110860	atrial natriuretic peptide receptor 1-like
Affx-1246263335	0.31242187499999996	0.10692084542063818	0.01697368421052631	0.15875000000000003	0.12795275590551178	0.0203125	0.15875000000000003	0.19375	0.6806974952728724	0.3403487476364362	0.5071012882492663	FALSE	Affx-1246263335	AX-573896711	GGTATATTATACTATAAATCTAAATGTCCCTGCCT[A/C]CTGAATTTATTAGCCTATTTTGAAA	9	21681842	M	1	1	1	2	4009	content of Axiom_OysterCV	Crassostrea virginica	C9_21681842	NA	NA	TRUE	9_21681842	9.21681842	CM008249.1	LOC111111442	ceramide synthase 5-like, transcript variant X4
Affx-1246300317	0.19482421875	0.0945232302854091	0.00935737781954887	0.09899553571428572	0.12795941375422773	0.01266741071428571	0.09899553571428572	0.109375	0.6806414318849467	0.3403207159424734	0.5071012882492663	FALSE	Affx-1246300317	AX-573925243	TGCAAACATGACAGCACATGTTATTCCATTGACAC[A/C]GAGGCCTACTGCATCTGTCCCGCCGGATACACCGG	9	46150603	M	1	1	1	2	4007	content of Axiom_OysterCV	Crassostrea virginica	C9_46150603	NA	NA	TRUE	9_46150603	9.46150603	CM008249.1	LOC111113165	fibropellin-1-like
Affx-1246360024	0.14404296875	0.09664371358405165	0.0070735432330827	0.07319196428571428	0.12793534614211652	0.00936383928571428	0.07319196428571428	0.921875	0.6808441141806281	0.34042205709031403	0.5071012882492663	FALSE	Affx-1246360024	AX-573971245	CAACACTTTCACGCTTTGATTCTGTTTATCTCTCT[C/T]TTGGAGACAATATGGCTCTCCCA	9	64455634	Y	1	1	1	2	21948	additional well-performing markers from screen	Crassostrea virginica	C9_64455634	NA	NA	FALSE	9_64455634	9.64455634	CM008249.1	LOC111112490	coiled-coil domain-containing protein CG32809-like, transcript variant X6
Affx-1246367975	0.19482421875	0.10615320714412864	0.01050869360902255	0.09899553571428572	0.12795941375422773	0.01266741071428571	0.09899553571428572	0.890625	0.6806414318849467	0.3403207159424734	0.5071012882492663	FALSE	Affx-1246367975	AX-576755548	CAGTATAGAGATACTCTTGTTTTAAACATTGC[C/T]GTGATTCTTTTATGATTTCAAACAGGAATCCGTCA	9	65837327	Y	1	1	1	2	25053	additional well-performing markers from screen	Crassostrea virginica	C9_65837327	NA	NA	FALSE	9_65837327	9.65837327	CM008249.1	LOC111114451	nuclear receptor subfamily 1 group D member 2-like, transcript variant X3
Affx-1246382566	0.14404296875	0.11012664323205083	0.00806038533834586	0.07319196428571428	0.1279353461421165	0.00936383928571428	0.07319196428571428	0.078125	0.6808441141806283	0.34042205709031415	0.5071012882492663	FALSE	Affx-1246382566	AX-576766782	TATCTGGTGCATACTTATACATATACTTGTAAAAC[G/T]CATGTGACTTATTTACAGTAAAGGAACAAACTTGT	9	68148628	K	1	1	1	2	3004	content of Axiom_OysterCV	Crassostrea virginica	C9_68148628	NA	NA	TRUE	9_68148628	9.68148628	CM008249.1	LOC111114089	dynein heavy chain domain-containing protein 1-like
Affx-1246390672	0.19482421875	0.09784608081647184	0.00968632518796992	0.09899553571428572	0.12795941375422773	0.01266741071428571	0.09899553571428572	0.890625	0.6806414318849467	0.3403207159424734	0.5071012882492663	FALSE	Affx-1246390672	AX-576772982	TTGTCCAATAGATAAAAACACAGCACT[A/G]AGCGATTATTAGAATTGGTGCACGTGTTTTTACAC	9	69862990	R	0	1	1	2	26325	additional well-performing markers from screen	Crassostrea virginica	C9_69862990	NA	NA	FALSE	9_69862990	9.6986299	CM008249.1	NA	NA
Affx-1246403693	0.14404296875	0.08990224876005203	0.00658012218045112	0.07319196428571428	0.12793534614211652	0.00936383928571428	0.07319196428571428	0.921875	0.6808441141806281	0.34042205709031403	0.5071012882492663	FALSE	Affx-1246403693	AX-576783013	AAGAGGAGGCCACACTTATTAAATGTATGATAATG[A/G]TTATATACTATCTATGTTTACCATAATTGCAATAA	9	71302265	R	1	1	1	2	24943	additional well-performing markers from screen	Crassostrea virginica	C9_71302265	NA	NA	FALSE	9_71302265	9.71302265	CM008249.1	LOC111111181	protein white-like
Affx-1246415372	0.19482421875	0.10283035661306592	0.0101797462406015	0.09899553571428572	0.12795941375422773	0.01266741071428571	0.09899553571428572	0.890625	0.6806414318849467	0.3403207159424734	0.5071012882492663	FALSE	Affx-1246415372	AX-576792135	AATGGCTTCCGTTTTATTAAAAGAAGAAAAACATT[A/G]CAGTGATGTAATAAAACTATCCATTATTCTCGCAA	9	75477471	R	1	1	1	2	4012	content of Axiom_OysterCV	Crassostrea virginica	C9_75477471	NA	NA	TRUE	9_75477471	9.75477471	CM008249.1	LOC111114689	secretin receptor-like, transcript variant X1
Affx-1237262519	0.482421875	0.10427589644298324	0.02556156015037593	0.24513392857142857	0.12802768166089964	0.03138392857142857	0.24513392857142857	0.40625	0.6800667850129303	0.34003339250646514	0.5071012882492663	FALSE	Affx-1237262519	AX-563572301	GCAGCCACAGAAAGGATGCTAAATTAATCTCTGTC[A/G]GGGAAGAGTGCGTCGTGTCTTCCTCCCCTCCAGGG	9	77985245	R	1	1	1	2	4010	content of Axiom_OysterCV	Crassostrea virginica	C9_77985245	NA	NA	TRUE	9_77985245	9.77985245	CM008249.1	NA	NA
Affx-1246443085	0.19482421875	0.1044917818785973	0.01034421992481203	0.09899553571428572	0.12795941375422773	0.01266741071428571	0.09899553571428572	0.890625	0.6806414318849467	0.3403207159424734	0.5071012882492663	FALSE	Affx-1246443085	AX-574034977	CCTTACAGACTCGAAGAATCTAAGAAGAGAGAT[A/G]CTGGTTCCCAATTGATAGTCTTAAC	9	81420010	R	1	1	1	2	4010	content of Axiom_OysterCV	Crassostrea virginica	C9_81420010	NA	NA	TRUE	9_81420010	9.8142001	CM008249.1	LOC111112210	mediator of RNA polymerase II transcription subunit 1-like, transcript variant X2
Affx-1246467603	0.25935546874999993	0.1126444159178434	0.01484492481203007	0.13178571428571428	0.1279640921409214	0.01686383928571428	0.13178571428571426	0.846875	0.6806020390549836	0.3403010195274918	0.5071012882492663	FALSE	Affx-1246467603	AX-576831836	CACGGTCTAAAGAATTATATTGATTTTGTAAAACA[C/T]CCACTTTCTTTCAGAAGAGAAATTAAGGTATCCGA	9	90837051	Y	1	1	1	2	3009	content of Axiom_OysterCV	Crassostrea virginica	C9_90837051	LOC111114669	uncharacterized LOC111114669%2C transcript variant X3	TRUE	9_90837051	9.90837051	CM008249.1	LOC111114669	uncharacterized LOC111114669, transcript variant X3
Affx-1246472514	0.25935546874999993	0.10390814434460142	0.01369360902255639	0.13178571428571426	0.12796409214092147	0.01686383928571429	0.13178571428571426	0.846875	0.6806020390549832	0.3403010195274916	0.5071012882492663	FALSE	Affx-1246472514	AX-576835580	GTAAACATTTTATGTTCTATAACAGGCGATGCCAC[C/T]GAAAACACTAGGAACAAATCTTTCGTGATAATTT	9	92213381	Y	1	1	1	2	4010	content of Axiom_OysterCV	Crassostrea virginica	C9_92213381	NA	NA	TRUE	9_92213381	9.92213381	CM008249.1	NA	NA
Affx-1246525491	0.14404296875	0.09889086852538478	0.00723801691729323	0.07319196428571428	0.12793534614211646	0.00936383928571428	0.07319196428571428	0.078125	0.6808441141806285	0.34042205709031426	0.5071012882492663	FALSE	Affx-1246525491	AX-576876389	TATAAAACTCATACAGAAACATCTGATCGACCTAC[C/T]GGAAGTTTATTAAAGACAATTAGAATTGTATC	10	450556	Y	1	1	1	2	24090	additional well-performing markers from screen	Crassostrea virginica	C10_450556	NA	NA	FALSE	10_450556	10.00450556	CM008250.1	LOC111117712	uncharacterized LOC111117712
Affx-1246518559	0.19482421875	0.09950750608200316	0.00985079887218044	0.09899553571428572	0.1279594137542277	0.01266741071428571	0.09899553571428572	0.890625	0.680641431884947	0.3403207159424735	0.5071012882492663	FALSE	Affx-1246518559	AX-574093498	TAGATTCCATTTATTTTACCTGCATTGCGTATGTT[A/C]CGTGTTCTTGATATCGGAATGAAATGAAT	10	3419808	M	1	1	1	2	3008	content of Axiom_OysterCV	Crassostrea virginica	C10_3419808	NA	NA	TRUE	10_3419808	10.03419808	CM008250.1	NA	NA
Affx-1246530436	0.19482421875	0.09120037975434638	0.00902843045112781	0.09899553571428572	0.12795941375422767	0.01266741071428571	0.09899553571428572	0.890625	0.6806414318849474	0.3403207159424737	0.5071012882492663	FALSE	Affx-1246530436	AX-574102507	TATTCACTGTTTGCTATTTTTACAGATGGCG[A/C]AGTGCCCGGTTCTAGCAAAAGAGTACAACATCATC	10	5461441	M	0	1	1	2	27456	additional well-performing markers from screen	Crassostrea virginica	C10_5461441	NA	NA	FALSE	10_5461441	10.05461441	CM008250.1	LOC111117445	uncharacterized LOC111117445
Affx-1246509750	0.14404296875	0.09889086852538484	0.00723801691729323	0.07319196428571428	0.12793534614211652	0.00936383928571428	0.07319196428571428	0.921875	0.6808441141806281	0.34042205709031403	0.5071012882492663	FALSE	Affx-1246509750	AX-576864298	TCCACAAGATACTTGAATGT[C/T]AGTCCAGCGACAGTCTTGCGACCATTGAAAGAAGG	10	28600123	Y	1	1	1	2	4008	content of Axiom_OysterCV	Crassostrea virginica	C10_28600123	NA	NA	TRUE	10_28600123	10.28600123	CM008250.1	NA	NA
Affx-1245278296	0.471796875	0.1012447319415858	0.02427161654135338	0.2397321428571429	0.12793296089385475	0.03066964285714285	0.2397321428571429	0.61875	0.6808642038696129	0.34043210193480644	0.5071084647284338	FALSE	Affx-1245278296	AX-575920850	TATACACTTAGTGTAACTCGACAGATTTATTAAAT[A/G]CACGCTGTTTGAACACTATTTTCTCGGGTTTTATT	5	32361552	R	0	1	1	2	25773	additional well-performing markers from screen	Crassostrea virginica	C5_32361552	NA	NA	FALSE	5_32361552	5.32361552	CM008245.1	NA	NA
Affx-1246956279	0.499296875	0.1034201728145809	0.02623825187969925	0.25370535714285714	0.12792539151856416	0.03245535714285715	0.25370535714285714	0.48125	0.6809279598667448	0.3404639799333724	0.5071388235322006	FALSE	Affx-1246956279	AX-577208631	TTGGTTAGTGTAAATTAGTTGTATTCATGGTGTCC[A/C]TTTTCTGCCTCCTTTATGATAAATTATTTCAATTT	2	12680799	M	0	1	1	2	25841	additional well-performing markers from screen	Crassostrea virginica	C2_12680799	NA	NA	FALSE	2_12680799	2.12680799	CM008242.1	LOC111118887	intraflagellar transport protein 25 homolog
Affx-1245123722	0.499296875	0.1047167452327811	0.02656719924812031	0.25370535714285714	0.1279253915185642	0.03245535714285715	0.25370535714285714	0.51875	0.6809279598667448	0.3404639799333724	0.5071388235322006	FALSE	Affx-1245123722	AX-570310316	AATCCTCGTAAATGTATGGAGATACGAGTGCAGTG[A/G]GTTTGGGATAAGAAAGAAATGCTTGC	4	9062922	R	1	1	1	2	25235	additional well-performing markers from screen	Crassostrea virginica	C4_9062922	NA	NA	FALSE	4_9062922	4.09062922	CM008244.1	NA	NA
Affx-1247788512	0.38117187499999994	0.10665219000018192	0.02065671992481202	0.19368303571428577	0.12792439783335252	0.02477678571428571	0.19368303571428572	0.74375	0.6809363299199878	0.3404681649599939	0.5071388235322006	FALSE	Affx-1247788512	AX-567343984	TTTCCATCTGTTTTATAACACTCATAATATAGGAA[G/T]TTGTGAAACTGTAATTCAAATAATAAGCACCAATA	4	19269300	K	1	1	1	2	24319	additional well-performing markers from screen	Crassostrea virginica	C4_19269300	NA	NA	FALSE	4_19269300	4.192693	CM008244.1	NA	NA
Affx-1246582255	0.16482421874999997	0.1005498821681069	0.00842105263157894	0.08374999999999996	0.12779850746268662	0.01070312499999999	0.08374999999999996	0.909375	0.6819974006867267	0.3409987003433633	0.5073868873179951	FALSE	Affx-1246582255	AX-576919541	CGTGCAATTGCGATCTTTAGAGGTAAAATGTGGCT[A/G]GTGCTTTCTAAAACAATCGTGTCCTTTTCAAACTT	1	11675770	R	1	1	1	2	24387	additional well-performing markers from screen	Crassostrea virginica	C1_11675770	NA	NA	FALSE	1_11675770	1.1167577	CM008241.1	LOC111134864	tektin-3-like, transcript variant X5
Affx-1246616597	0.16482421874999997	0.10054988216810688	0.00842105263157894	0.08374999999999996	0.12779850746268662	0.01070312499999999	0.08374999999999995	0.909375	0.6819974006867267	0.3409987003433633	0.5073868873179951	FALSE	Affx-1246616597	AX-576946150	GCACAGTCCTCCCTCCCTAGTCCAGTGAATCCTCT[G/T]GTTGTTGCCACTTTTTGTGATGACCTGGATCTAT	1	19476672	K	1	1	1	2	25308	additional well-performing markers from screen	Crassostrea virginica	C1_19476672	NA	NA	FALSE	1_19476672	1.19476672	CM008241.1	LOC111132855	cytosolic carboxypeptidase 1-like
Affx-1246624913	0.48779296875	0.10349992416198996	0.0256531954887218	0.2478571428571429	0.12783681556195964	0.03168526785714285	0.2478571428571429	0.578125	0.6816743799404796	0.3408371899702398	0.5073868873179951	FALSE	Affx-1246624913	AX-574173113	GGCCGGAATAATTCGTACTTTTGCCTGCTCTCCTC[C/T]CTCATCTGGTGCAGTCTCCTCCTGACCTGACTCCC	1	20528881	Y	1	1	1	2	3014	content of Axiom_OysterCV	Crassostrea virginica	C1_20528881	LOC111120760	fibrous sheath-interacting protein 2-like	TRUE	1_20528881	1.20528881	CM008241.1	LOC111120760	fibrous sheath-interacting protein 2-like
Affx-1246659517	0.16482421874999997	0.08483896307934016	0.00710526315789473	0.08374999999999995	0.1277985074626866	0.01070312499999999	0.08374999999999995	0.909375	0.6819974006867267	0.3409987003433633	0.5073868873179951	FALSE	Affx-1246659517	AX-574199656	ATGATTCAATGCCAAAATTGTTAAACTTGGTATCA[C/T]TTTTCTGCCTAAGTTTACTAC	1	26949570	Y	1	1	1	2	4012	content of Axiom_OysterCV	Crassostrea virginica	C1_26949570	NA	NA	TRUE	1_26949570	1.2694957	CM008241.1	NA	NA
Affx-1246743637	0.28875000000000006	0.10206826971582308	0.01497532894736842	0.14671875000000004	0.12779552715654954	0.01875	0.14671875	0.825	0.682022536288645	0.3410112681443225	0.5073868873179951	FALSE	Affx-1246743637	AX-577044035	AAACTCAAGCACTCCTTCAGCGCCCGATCTTCTCT[C/T]TTACGATTGGTCATGCTACATGACGTCACTGGTCG	1	38245684	Y	1	1	1	2	3016	content of Axiom_OysterCV	Crassostrea virginica	C1_38245684	LOC111122999	uncharacterized LOC111122999	TRUE	1_38245684	1.38245684	CM008241.1	LOC111122999	uncharacterized LOC111122999
Affx-1246785646	0.24169921875	0.11075398419713404	0.01360197368421052	0.1228125	0.12786259541984732	0.015703125	0.1228125	0.859375	0.6814570684054799	0.34072853420273996	0.5073868873179951	FALSE	Affx-1246785646	AX-574296826	GTCTTTTTGCTGAATTGTTTTGTGACTGTCAGCCA[A/G]GTTTTTATTTTCTGATGTCAGGCTAGAATATCAGC	1	46467186	R	1	1	1	2	24492	additional well-performing markers from screen	Crassostrea virginica	C1_46467186	NA	NA	FALSE	1_46467186	1.46467186	CM008241.1	LOC111102230	molybdenum cofactor sulfurase-like
Affx-1236491663	0.24169921875	0.10673630641489219	0.01310855263157895	0.1228125	0.12786259541984735	0.015703125	0.1228125	0.140625	0.6814570684054795	0.34072853420273974	0.5073868873179951	FALSE	Affx-1236491663	AX-563501531	GGACAATGGCAACATTTTGACCATTAATGCACTTA[G/T]GTTTGACAGAGCCTTCAATGGGAATGCACTCATGT	1	51755002	K	1	1	1	2	4012	content of Axiom_OysterCV	Crassostrea virginica	C1_51755002	NA	NA	TRUE	1_51755002	1.51755002	CM008241.1	NA	NA
Affx-1246848481	0.16482421874999997	0.1044776119402986	0.00875	0.08374999999999996	0.12779850746268664	0.010703125	0.08374999999999996	0.909375	0.6819974006867264	0.3409987003433632	0.5073868873179951	FALSE	Affx-1246848481	AX-574345289	TTAGTGATGTTTTTCTCCATATTACTGGCAAAGTT[A/T]GTGACCAACATCAATCTGTTGTCCAAGTCGATGCC	1	58031445	W	1	1	1	2	3013	content of Axiom_OysterCV	Crassostrea virginica	C1_58031445	LOC111135570	retinoic acid receptor alpha-like	TRUE	1_58031445	1.58031445	CM008241.1	LOC111135570	retinoic acid receptor alpha-like
Affx-1236525903	0.4921875	0.10821323211634942	0.027062969924812032	0.25008928571428574	0.12781149589432345	0.03196428571428571	0.25008928571428574	0.5625	0.6818878662045913	0.34094393310229565	0.5073868873179951	FALSE	Affx-1236525903	AX-563633615	GGATAAAAAGCTCCCAGTTGCTGCCATCTTTGACA[A/G]AGTTGTTCTGTGGTGTCGTCATGGAAACCACATAT	2	4455747	R	1	1	1	2	3013	content of Axiom_OysterCV	Crassostrea virginica	C2_4455747	NA	NA	TRUE	2_4455747	2.04455747	CM008242.1	LOC111120703	lysosomal alpha-glucosidase-like, transcript variant X3
Affx-1246970686	0.2721875	0.10689409126431314	0.01478383458646616	0.13830357142857144	0.12782440284054228	0.01767857142857143	0.13830357142857144	0.1625	0.6817790328348861	0.34088951641744303	0.5073868873179951	FALSE	Affx-1246970686	AX-574439584	TTACAGACTAAGCAAATTGCTCAAAAGTCCAAGAA[A/G]AGCTTCAAAAGAAGACCATCTAGGCAAAAGGTAGT	2	14103622	R	1	1	1	2	4012	content of Axiom_OysterCV	Crassostrea virginica	C2_14103622	NA	NA	TRUE	2_14103622	2.14103622	CM008242.1	NA	NA
Affx-1244965578	0.2721875	0.10570486901566375	0.01461936090225564	0.1383035714285714	0.1278244028405423	0.01767857142857143	0.1383035714285714	0.8375	0.6817790328348861	0.34088951641744303	0.5073868873179951	FALSE	Affx-1244965578	AX-569012073	CAAGTGTCACAGTAAATGTTGGCACCATAAAGTCA[G/T]AGAGCGGAAGATTCCTTACTTCTCATTAGCCATAA	2	20590865	K	1	1	1	2	4011	content of Axiom_OysterCV	Crassostrea virginica	C2_20590865	NA	NA	TRUE	2_20590865	2.20590865	CM008242.1	NA	NA
Affx-1247038380	0.16482421874999997	0.10054988216810697	0.00842105263157895	0.08374999999999996	0.12779850746268667	0.010703125	0.08374999999999996	0.909375	0.681997400686726	0.340998700343363	0.5073868873179951	FALSE	Affx-1247038380	AX-577272859	AGACAAAACCGCTTGCATTCGGTTTTC[C/T]CCTTTTCAAACATCATGACTGGAAAAAGTA	2	24321724	Y	1	1	1	2	24987	additional well-performing markers from screen	Crassostrea virginica	C2_24321724	NA	NA	FALSE	2_24321724	2.24321724	CM008242.1	NA	NA
Affx-1247068211	0.16482421874999997	0.09662215239591514	0.00809210526315789	0.08374999999999999	0.12779850746268656	0.01070312499999999	0.08374999999999999	0.090625	0.6819974006867271	0.34099870034336355	0.5073868873179951	FALSE	Affx-1247068211	AX-574515367	GGGAGTATGGAGAGAATTGCGTTGAGATCTGTGGG[G/T]CTTGTCTGGAGGGGTCATGTGACCCTAA	2	29127077	K	1	1	1	2	3015	content of Axiom_OysterCV	Crassostrea virginica	C2_29127077	LOC111120737	receptor-type tyrosine-protein phosphatase kappa-like	TRUE	2_29127077	2.29127077	CM008242.1	LOC111120737	receptor-type tyrosine-protein phosphatase kappa-like
Affx-1247110036	0.2721875	0.08192042404267609	0.01132988721804511	0.13830357142857144	0.12782440284054228	0.01767857142857143	0.13830357142857144	0.1625	0.6817790328348861	0.34088951641744303	0.5073868873179951	FALSE	Affx-1247110036	AX-577327936	ATCTGACCCCCACACGTGTTTGCCACA[C/T]ATATCTTTATTTATAAACACACGTTTCAATACGAT	2	35301939	Y	1	0	1	2	23458	additional well-performing markers from screen	Crassostrea virginica	C2_35301939	NA	NA	FALSE	2_35301939	2.35301939	CM008242.1	LOC111120643	uncharacterized LOC111120643
Affx-1247328966	0.24169921875	0.08530869157626894	0.01047697368421052	0.1228125	0.12786259541984735	0.015703125	0.1228125	0.859375	0.6814570684054795	0.34072853420273974	0.5073868873179951	FALSE	Affx-1247328966	AX-566985904	AACCAAAAAAAAAACCGGAATAAGACAGAGACGCT[C/T]TTTCCCGTACCTTGGTTTTAAGACATTGCGACTTC	3	16590079	Y	0	1	1	2	27577	additional well-performing markers from screen	Crassostrea virginica	C3_16590079	NA	NA	FALSE	3_16590079	3.16590079	CM008243.1	LOC111124942	ecotropic viral integration site 5 ortholog-like, transcript variant X6
Affx-1247347097	0.16482421874999997	0.1064414768263944	0.00891447368421052	0.08374999999999995	0.12779850746268662	0.01070312499999999	0.08374999999999995	0.909375	0.6819974006867267	0.3409987003433633	0.5073868873179951	FALSE	Affx-1247347097	AX-566999655	AGTTTACAATCGATTATCGAATCAAATCAGAACTA[G/T]CTTTCCGATTGATTATCGAAAGTAATTGGAGATTT	3	20207000	K	1	1	1	2	3014	content of Axiom_OysterCV	Crassostrea virginica	C3_20207000	NA	NA	TRUE	3_20207000	3.20207	CM008243.1	LOC111123565	uncharacterized LOC111123565
Affx-1247392553	0.39874999999999994	0.10543130990415338	0.02136160714285714	0.20261160714285711	0.12779552715654954	0.02589285714285714	0.20261160714285711	0.725	0.682022536288645	0.3410112681443225	0.5073868873179951	FALSE	Affx-1247392553	AX-575075911	TTCAACTAAAGCCGCCATTTCTGAAGAGATAACAG[C/T]AGGTTCATTTTAAAGATCAAGAATCGCTTAGATCA	3	28767184	Y	1	1	1	2	22359	additional well-performing markers from screen	Crassostrea virginica	C3_28767184	NA	NA	FALSE	3_28767184	3.28767184	CM008243.1	LOC111122525	outer dense fiber protein 3-like, transcript variant X3
Affx-1247398543	0.2721875	0.10094798002106624	0.01396146616541353	0.1383035714285714	0.1278244028405423	0.01767857142857143	0.1383035714285714	0.8375	0.6817790328348861	0.34088951641744303	0.5073868873179951	FALSE	Affx-1247398543	AX-567039324	ATGTACTTGTTATCAATTTGAAATAAGAAGCC[C/T]ATGTGCATAAAATGTCAGCTGGATTTCATTCA	3	30002881	Y	1	1	1	2	25142	additional well-performing markers from screen	Crassostrea virginica	C3_30002881	NA	NA	FALSE	3_30002881	3.30002881	CM008243.1	LOC111124169	uncharacterized LOC111124169
Affx-1247470477	0.16482421874999997	0.10251374705420276	0.00858552631578947	0.08374999999999996	0.12779850746268664	0.010703125	0.08374999999999996	0.909375	0.6819974006867264	0.3409987003433632	0.5073868873179951	FALSE	Affx-1247470477	AX-567095413	ACGGTGGTGGAATCTTGAAGAGAATTAACAACAAT[G/T]CTATTGAACGACAATTGTTCATCAGAGAATGACAC	3	41302360	K	0	1	1	2	27425	additional well-performing markers from screen	Crassostrea virginica	C3_41302360	NA	NA	FALSE	3_41302360	3.4130236	CM008243.1	NA	NA
Affx-1247480984	0.36544921875	0.10540867133575016	0.01957354323308271	0.18569196428571427	0.12783988460151463	0.02373883928571429	0.18569196428571427	0.759375	0.6816485065410554	0.3408242532705277	0.5073868873179951	FALSE	Affx-1247480984	AX-567103562	TCAGATATCAGCTCTTTTTATCAACAGATCAAGTA[A/G]ATGTTTGATTTTGTAATTAAATATTCTTATCAAAA	3	42914783	R	1	1	1	2	24202	additional well-performing markers from screen	Crassostrea virginica	C3_42914783	NA	NA	FALSE	3_42914783	3.42914783	CM008243.1	LOC111127258	TBC domain-containing protein kinase-like protein
Affx-1247520375	0.39874999999999994	0.1029960049401901	0.02086818609022556	0.20261160714285711	0.12779552715654954	0.02589285714285714	0.20261160714285711	0.725	0.682022536288645	0.3410112681443225	0.5073868873179951	FALSE	Affx-1247520375	AX-567164978	GCCAATTTTGCCTTCAAACCAAGCATATACAACTC[C/T]CGCTGGCATCTGATTTGTTTAACCACCAATTTACA	3	48690792	Y	1	1	1	2	3015	content of Axiom_OysterCV	Crassostrea virginica	C3_48690792	NA	NA	TRUE	3_48690792	3.48690792	CM008243.1	NA	NA
Affx-1247533462	0.4096875	0.10245267898461576	0.02132753759398496	0.20816964285714284	0.12781471155908217	0.02660714285714286	0.20816964285714284	0.2875	0.6818607499227372	0.3409303749613686	0.5073868873179951	FALSE	Affx-1247533462	AX-575173844	ATACCCAGTGGCTTGAATAACTTACAAGGATTCTG[A/G]GGTTCTGGTCGACTGTCACATGCTACTGAAGTAAA	3	50166779	R	1	1	1	2	25184	additional well-performing markers from screen	Crassostrea virginica	C3_50166779	NA	NA	FALSE	3_50166779	3.50166779	CM008243.1	LOC111123822	uncharacterized LOC111123822, transcript variant X1
Affx-1247566324	0.2721875	0.10451564676701436	0.01445488721804511	0.1383035714285714	0.12782440284054228	0.01767857142857142	0.1383035714285714	0.8375	0.6817790328348861	0.34088951641744303	0.5073868873179951	FALSE	Affx-1247566324	AX-575199365	AAACTCCTCCTCTCCTTCACAGGGCACTAAAACAC[A/G]TACGCACGTGTACAAAATAGGTTGACACTAAT	3	53950359	R	1	1	1	2	4010	content of Axiom_OysterCV	Crassostrea virginica	C3_53950359	NA	NA	TRUE	3_53950359	3.53950359	CM008243.1	LOC111123589	uncharacterized LOC111123589
Affx-1236728340	0.16482421874999997	0.10644147682639436	0.00891447368421052	0.08374999999999999	0.12779850746268656	0.01070312499999999	0.08374999999999999	0.090625	0.6819974006867271	0.34099870034336355	0.5073868873179951	FALSE	Affx-1236728340	AX-562950138	TGATTTACTTCTTGCGGTACCCAAACGAGGAAGTG[C/T]CTGCAGTTCCGTCGTCTCCAGCAGACTTGCCTATT	3	54518340	Y	1	1	1	2	21950	additional well-performing markers from screen	Crassostrea virginica	C3_54518340	NA	NA	FALSE	3_54518340	3.5451834	CM008243.1	LOC111126200	dopamine D2-like receptor, transcript variant X1
Affx-1247585556	0.41232421875	0.1003398118137876	0.02102208646616541	0.20950892857142855	0.1277967185169401	0.02677455357142856	0.20950892857142855	0.290625	0.6820124883862393	0.34100624419311965	0.5073868873179951	FALSE	Affx-1247585556	AX-567184579	TATATTTAAGATTGAATCTTTTCAAAGGAAGGTCA[G/T]CTACCCTTAATGCAGGATTCCCCT	3	56136962	K	0	1	1	2	27629	additional well-performing markers from screen	Crassostrea virginica	C3_56136962	NA	NA	FALSE	3_56136962	3.56136962	CM008243.1	LOC111123844	gamma-aminobutyric acid receptor subunit beta-like
Affx-1245018667	0.16482421874999997	0.1084053417124902	0.00907894736842105	0.08374999999999999	0.1277985074626866	0.010703125	0.08374999999999999	0.090625	0.6819974006867267	0.3409987003433633	0.5073868873179951	FALSE	Affx-1245018667	AX-570116993	ATTTAAACTTGTTATCCAATATCTCTGGTGTATTA[A/G]CAGAGAGTTTCTTTGCTATATATGTAAAAAAAAAA	3	62167524	R	0	1	1	2	26365	additional well-performing markers from screen	Crassostrea virginica	C3_62167524	NA	NA	FALSE	3_62167524	3.62167524	CM008243.1	LOC111126865	dnaJ homolog subfamily C member 10-like, transcript variant X2
Affx-1247631902	0.16482421874999997	0.10644147682639438	0.00891447368421052	0.08374999999999995	0.1277985074626866	0.01070312499999999	0.08374999999999995	0.909375	0.6819974006867267	0.3409987003433633	0.5073868873179951	FALSE	Affx-1247631902	AX-575257975	TTTATAACCTATGCAAATGTGATTAAACCAGTATC[C/T]GTCCGGTGTATAAGAAAAGGAAGATTTTATTTAGA	3	62720022	Y	0	1	1	2	27966	additional well-performing markers from screen	Crassostrea virginica	C3_62720022	NA	NA	FALSE	3_62720022	3.62720022	CM008243.1	LOC111124995	uncharacterized LOC111124995, transcript variant X3
Affx-1247655982	0.24169921875	0.10004017677782238	0.01228618421052631	0.1228125	0.1278625954198473	0.01570312499999999	0.1228125	0.859375	0.6814570684054799	0.34072853420273996	0.5073868873179951	FALSE	Affx-1247655982	AX-567234847	ACCCAGATGCACGTAACTGCTTCTGCGGGTATTAC[A/C]ACCAAAATCCATCATCCGTCATCATTT	3	66654821	M	0	1	1	2	26787	additional well-performing markers from screen	Crassostrea virginica	C3_66654821	NA	NA	FALSE	3_66654821	3.66654821	CM008243.1	NA	NA
Affx-1247750964	0.48357421875000006	0.102375305997552	0.02515507518796992	0.24571428571428572	0.12786155523255813	0.03141741071428571	0.24571428571428572	0.590625	0.6814658356010947	0.3407329178005474	0.5073868873179951	FALSE	Affx-1247750964	AX-563911452	GGGCTGTTTGTCCACAATGGCTTCTCGTAA[C/T]TTTTTCTCAAGATCTTTCATACCTGATGGCATACA	4	15061295	Y	1	1	1	2	3016	content of Axiom_OysterCV	Crassostrea virginica	C4_15061295	NA	NA	TRUE	4_15061295	4.15061295	CM008244.1	LOC111130191	serine palmitoyltransferase 2-like, transcript variant X1
Affx-1247792331	0.2721875	0.10689409126431308	0.01478383458646616	0.13830357142857144	0.12782440284054225	0.01767857142857142	0.1383035714285714	0.8375	0.6817790328348865	0.34088951641744325	0.5073868873179951	FALSE	Affx-1247792331	AX-563922895	CGGACCATTTGATACTATGTA[A/G]CTGCACACAAGACAGGGCTTGAAAGCCTTATAAAA	4	19760649	R	0	1	1	2	26462	additional well-performing markers from screen	Crassostrea virginica	C4_19760649	NA	NA	FALSE	4_19760649	4.19760649	CM008244.1	LOC111128734	delta-like protein 1, transcript variant X4
Affx-1247798381	0.48779296875	0.08491961170938875	0.02104793233082707	0.2478571428571429	0.12783681556195964	0.03168526785714286	0.2478571428571429	0.578125	0.6816743799404796	0.3408371899702398	0.5073868873179951	FALSE	Affx-1247798381	AX-575393640	ATTAAGGATTTGACTGTATTGTAAACTTTGTACAT[G/T]TACCTTGAAACCACTTTTGTTTGAGCGTGAATCAA	4	20459440	K	1	1	1	2	24890	additional well-performing markers from screen	Crassostrea virginica	C4_20459440	NA	NA	FALSE	4_20459440	4.2045944	CM008244.1	NA	NA
Affx-1245036710	0.24169921875	0.0866479175036829	0.01064144736842105	0.1228125	0.12786259541984735	0.015703125	0.1228125	0.140625	0.6814570684054795	0.34072853420273974	0.5073868873179951	FALSE	Affx-1245036710	AX-570226097	GCAGCACACCTTGCATATGGTAGAAAAAATGATCG[A/G]ATATATGTACAACTGAACA	4	27090128	R	1	1	1	2	4012	content of Axiom_OysterCV	Crassostrea virginica	C4_27090128	NA	NA	TRUE	4_27090128	4.27090128	CM008244.1	LOC111130027	G-protein coupled receptor 98-like
Affx-1247853575	0.2721875	0.10570486901566375	0.01461936090225564	0.1383035714285714	0.1278244028405423	0.01767857142857143	0.1383035714285714	0.8375	0.6817790328348861	0.34088951641744303	0.5073868873179951	FALSE	Affx-1247853575	AX-567369793	GATTACGTAGAAAACCTACACAGACCTGGGAACTA[C/T]GTGATACTGGCTCACTGTGCGGAGTA	4	28634979	Y	1	1	1	2	3010	content of Axiom_OysterCV	Crassostrea virginica	C4_28634979	LOC111129436	stress response protein NhaX-like	TRUE	4_28634979	4.28634979	CM008244.1	LOC111129436	stress response protein NhaX-like
Affx-1247969249	0.16482421874999997	0.1064414768263944	0.00891447368421052	0.08374999999999995	0.12779850746268662	0.01070312499999999	0.08374999999999995	0.909375	0.6819974006867267	0.3409987003433633	0.5073868873179951	FALSE	Affx-1247969249	AX-575538210	GTCAGCACTTGTAAGGTGTTCTTTCTCACAGTTTG[A/C]GATTCATCTCGCAATCTGAAAATATCAGTTAAACA	4	46020805	M	1	1	1	2	3011	content of Axiom_OysterCV	Crassostrea virginica	C4_46020805	LOC111127729	condensin complex subunit 1-like%2C transcript variant X1	TRUE	4_46020805	4.46020805	CM008244.1	LOC111127729	condensin complex subunit 1-like, transcript variant X2
Affx-1247984198	0.16482421874999997	0.1044776119402986	0.00875	0.08374999999999996	0.12779850746268664	0.010703125	0.08374999999999996	0.909375	0.6819974006867264	0.3409987003433632	0.5073868873179951	FALSE	Affx-1247984198	AX-567507914	CCTGATTACTGTACATGTTGTCCACATGCATACAC[A/G]ATTGCCAATTGTTAGTTGGCAGAGAATGAGT	4	48436159	R	1	1	1	2	3014	content of Axiom_OysterCV	Crassostrea virginica	C4_48436159	NA	NA	TRUE	4_48436159	4.48436159	CM008244.1	LOC111130052	pleckstrin homology domain-containing family H member 1-like, transcript variant X3
Affx-1247987610	0.24169921875	0.10807553234230624	0.01327302631578948	0.1228125	0.1278625954198474	0.01570312500000001	0.1228125	0.859375	0.681457068405479	0.3407285342027395	0.5073868873179951	FALSE	Affx-1247987610	AX-567510588	TGTAATAATGTCAATTAATATATGCCAATGCACTT[A/G]AACGTTATCTACTATATTTTCATCGCATTCTATGA	4	49061941	R	1	1	1	2	24342	additional well-performing markers from screen	Crassostrea virginica	C4_49061941	NA	NA	FALSE	4_49061941	4.49061941	CM008244.1	NA	NA
Affx-1245185324	0.16482421874999997	0.10840534171249022	0.00907894736842105	0.08374999999999995	0.1277985074626866	0.01070312499999999	0.08374999999999995	0.909375	0.6819974006867267	0.3409987003433633	0.5073868873179951	FALSE	Affx-1245185324	AX-570357046	TTTTTAGCATAAGCATGTGTGTATGAATGTTCATT[C/T]TTGAGTGATATTTTGCATAAA	5	1843875	Y	0	1	1	2	27516	additional well-performing markers from screen	Crassostrea virginica	C5_1843875	NA	NA	FALSE	5_1843875	5.01843875	CM008245.1	NA	NA
Affx-1236897850	0.24169921875	0.1053970804874782	0.01294407894736842	0.1228125	0.12786259541984732	0.015703125	0.1228125	0.859375	0.6814570684054799	0.34072853420273996	0.5073868873179951	FALSE	Affx-1236897850	AX-563997975	CCCTTTCAGTCTGCTGACCTCTGCCCTCAGGTCTC[G/T]AACTTCCTCTCTAAGTGCTCGATTCTCCATTTGCA	5	2823834	K	1	1	1	2	3016	content of Axiom_OysterCV	Crassostrea virginica	C5_2823834	LOC111137718	uncharacterized LOC111137718	TRUE	5_2823834	5.02823834	CM008245.1	LOC111137718	uncharacterized LOC111137718
Affx-1245581865	0.2721875	0.10570486901566375	0.01461936090225564	0.13830357142857144	0.1278244028405423	0.01767857142857143	0.13830357142857144	0.1625	0.6817790328348861	0.34088951641744303	0.5073868873179951	FALSE	Affx-1245581865	AX-570660591	TCTGATTGATTGTAGCACACATCAATACATCACAG[A/G]ATCTGCATAGTCTGCCAGTGT	5	7432086	R	1	1	1	2	24946	additional well-performing markers from screen	Crassostrea virginica	C5_7432086	NA	NA	FALSE	5_7432086	5.07432086	CM008245.1	LOC111134024	metastasis suppressor protein 1-like
Affx-1245257179	0.39013671875	0.10062285541576042	0.01994713345864661	0.19823660714285712	0.127857223285666	0.02534598214285714	0.19823660714285712	0.734375	0.6815023482894238	0.3407511741447119	0.5073868873179951	FALSE	Affx-1245257179	AX-570412223	TGCTGGTAATACGTGTGGTACATCGTCTCCAGCCT[C/G]CCGAGTTCGCGAATATGAACACCTCTGATACCATT	5	29045071	S	1	1	1	2	3015	content of Axiom_OysterCV	Crassostrea virginica	C5_29045071	LOC111133340	uncharacterized LOC111133340%2C transcript variant X2	TRUE	5_29045071	5.29045071	CM008245.1	LOC111133340	uncharacterized LOC111133340, transcript variant X1
Affx-1244817540	0.39013671875	0.10145253912847654	0.02011160714285714	0.19823660714285712	0.12785722328566607	0.02534598214285714	0.19823660714285712	0.734375	0.6815023482894234	0.3407511741447117	0.5073868873179951	FALSE	Affx-1244817540	AX-574884908	ACCTTCACTATTGTTGTATTTGTTGTA[C/T]TATGCGTCGTGTACATAGCCAGTATTTTTGCTTTC	5	41908232	Y	1	1	1	2	4012	content of Axiom_OysterCV	Crassostrea virginica	C5_41908232	NA	NA	TRUE	5_41908232	5.41908232	CM008245.1	LOC111138358	uncharacterized LOC111138358
Affx-1236994121	0.39013671875	0.10477127397934088	0.02076950187969924	0.19823660714285712	0.12785722328566604	0.02534598214285714	0.19823660714285712	0.734375	0.6815023482894236	0.3407511741447118	0.5073868873179951	FALSE	Affx-1236994121	AX-564092692	TAGCTTTTGATTTTGTCTGTTGGTATCTGCTGGCT[C/T]GTTTTTAGTATGACCGGTGCTCTATATAGCAAGTA	5	46194580	Y	1	1	1	2	21893	additional well-performing markers from screen	Crassostrea virginica	C5_46194580	NA	NA	FALSE	5_46194580	5.4619458	CM008245.1	LOC111138435	ribosome maturation protein SBDS-like
Affx-1245406639	0.39874999999999994	0.10056069997622674	0.02037476503759397	0.20261160714285711	0.1277955271565495	0.02589285714285713	0.20261160714285711	0.725	0.6820225362886454	0.3410112681443227	0.5073868873179951	FALSE	Affx-1245406639	AX-576020121	CCTACTTACTTAATGCTTCTGGTCCTGG[C/T]TTCCTGTACTCAACACGAACAATAGCATACGGAAA	5	51100793	Y	0	0	1	2	26609	additional well-performing markers from screen	Crassostrea virginica	C5_51100793	NA	NA	FALSE	5_51100793	5.51100793	CM008245.1	LOC111135431	uncharacterized LOC111135431, transcript variant X3
Affx-1245572368	0.2721875	0.1009479800210662	0.01396146616541352	0.1383035714285714	0.12782440284054225	0.01767857142857142	0.1383035714285714	0.8375	0.6817790328348865	0.34088951641744325	0.5073868873179951	FALSE	Affx-1245572368	AX-570653443	ATGAATCACTTCAACAATGAGTGTTCAATCATGAC[C/T]ATAACAGTTTTGAGGGGGAGGGG	5	73276535	Y	1	1	1	2	24444	additional well-performing markers from screen	Crassostrea virginica	C5_73276535	NA	NA	FALSE	5_73276535	5.73276535	CM008245.1	LOC111138001	TSC22 domain family protein 1-like
Affx-1245613225	0.2721875	0.10332642451836496	0.01429041353383458	0.1383035714285714	0.12782440284054225	0.01767857142857142	0.1383035714285714	0.8375	0.6817790328348865	0.34088951641744325	0.5073868873179951	FALSE	Affx-1245613225	AX-570684049	TTAGACAATATGCATACACCATTGATCAATGACAT[C/T]CTCAACAAATGTACATTATTTATGCATCATTTACA	5	79551235	Y	0	1	1	2	27066	additional well-performing markers from screen	Crassostrea virginica	C5_79551235	NA	NA	FALSE	5_79551235	5.79551235	CM008245.1	LOC111132962	stimulator of interferon genes protein-like, transcript variant X4
Affx-1245683413	0.16482421874999997	0.09662215239591523	0.00809210526315789	0.08374999999999996	0.12779850746268664	0.010703125	0.08374999999999996	0.909375	0.6819974006867264	0.3409987003433632	0.5073868873179951	FALSE	Affx-1245683413	AX-570737491	GTCTTCCCATGGGAAAGCTCGACCTAATAAAAGAA[C/T]CCAATACTTGCATGACAGAAACTTAAAAATGTTCC	5	91287290	Y	0	1	1	2	27223	additional well-performing markers from screen	Crassostrea virginica	C5_91287290	NA	NA	FALSE	5_91287290	5.9128729	CM008245.1	LOC111135495	E3 ubiquitin-protein ligase TRIM71-like
Affx-1245828005	0.28875000000000006	0.10094725631971305	0.0148108552631579	0.14671875	0.12779552715654954	0.01875	0.14671875	0.825	0.682022536288645	0.3410112681443225	0.5073868873179951	FALSE	Affx-1245828005	AX-570847445	TTTTTCATGTTTTGTATCCAAAACCACGCATATTT[C/T]TCGTTTTATCTCCCGTTATATTG	6	481058	Y	1	1	1	2	24041	additional well-performing markers from screen	Crassostrea virginica	C6_481058	NA	NA	FALSE	6_481058	6.00481058	CM008246.1	LOC111099806	uncharacterized LOC111099806
Affx-1245748866	0.24169921875	0.11209321012454804	0.01376644736842105	0.1228125	0.12786259541984735	0.015703125	0.1228125	0.859375	0.6814570684054795	0.34072853420273974	0.5073868873179951	FALSE	Affx-1245748866	AX-570787645	TATGATACGCAGGTGCTTGGGTTTAGCCTAATAAA[A/C]ATCACTAGGTATCAAACATTTATAAGTACCGCACC	6	31193562	M	0	1	1	2	25822	additional well-performing markers from screen	Crassostrea virginica	C6_31193562	NA	NA	FALSE	6_31193562	6.31193562	CM008246.1	LOC111100611	swi5-dependent recombination DNA repair protein 1 homolog
Affx-1237095687	0.4096875	0.10482296240279014	0.02182095864661653	0.20816964285714284	0.1278147115590821	0.02660714285714285	0.20816964285714284	0.2875	0.6818607499227376	0.3409303749613688	0.5073868873179951	FALSE	Affx-1237095687	AX-563315837	CCAAAATTTAATTTCCAATGTATAAATATCAATGG[C/T]ATTACCTTTTCCTAAGGTACATTTGAATAATATGT	6	35712477	Y	1	1	1	2	4007	content of Axiom_OysterCV	Crassostrea virginica	C6_35712477	NA	NA	TRUE	6_35712477	6.35712477	CM008246.1	LOC111100143	protein very KIND-like, transcript variant X8
Affx-1245814219	0.16482421874999997	0.10447761194029856	0.00875	0.08374999999999996	0.12779850746268664	0.01070312499999999	0.08374999999999995	0.909375	0.6819974006867264	0.3409987003433632	0.5073868873179951	FALSE	Affx-1245814219	AX-570836854	TTCGTTCTAAGAGATTTTCTCGGATGAATATAATC[C/T]TCATATATGCGTTTAAAGGGCCCTAAAATTTAGTT	6	42604466	Y	1	1	1	2	23518	additional well-performing markers from screen	Crassostrea virginica	C6_42604466	NA	NA	FALSE	6_42604466	6.42604466	CM008246.1	NA	NA
Affx-1245844977	0.16482421874999997	0.09073055773762773	0.00759868421052631	0.08374999999999996	0.12779850746268662	0.01070312499999999	0.08374999999999996	0.909375	0.6819974006867267	0.3409987003433633	0.5073868873179951	FALSE	Affx-1245844977	AX-570860520	GTTTGAAAATTTGTTAATATTTCCATGATTTCTTC[A/G]CGACTTTTGTTGTCAAAGA	7	12304213	R	1	1	1	2	4009	content of Axiom_OysterCV	Crassostrea virginica	C7_12304213	NA	NA	TRUE	7_12304213	7.12304213	CM008247.1	LOC111104781	caspase-6-like
Affx-1245855531	0.16482421874999997	0.10447761194029856	0.00874999999999999	0.08374999999999996	0.12779850746268662	0.01070312499999999	0.08374999999999995	0.909375	0.6819974006867267	0.3409987003433633	0.5073868873179951	FALSE	Affx-1245855531	AX-576361730	TATATCAATACAATAATATATAAATCTTGAAAATA[A/C]TGAAACATGCTGTCGAAGACAGACCGTCCTAAAAA	7	15655819	M	1	1	1	2	4010	content of Axiom_OysterCV	Crassostrea virginica	C7_15655819	NA	NA	TRUE	7_15655819	7.15655819	CM008247.1	NA	NA
Affx-1245880545	0.16482421874999997	0.0946582875098194	0.00792763157894737	0.08374999999999996	0.12779850746268664	0.010703125	0.08374999999999996	0.909375	0.6819974006867264	0.3409987003433632	0.5073868873179951	FALSE	Affx-1245880545	AX-576380987	GACTTTATTCCCATGTTTGAGGCCCAGTATCCTGC[A/G]TACAAATGGGCAGAAGTTGAGGTTAGTATTTCTTT	7	28211930	R	1	1	1	2	3010	content of Axiom_OysterCV	Crassostrea virginica	C7_28211930	LOC111103707	tubulin--tyrosine ligase-like protein 12	TRUE	7_28211930	7.2821193	CM008247.1	LOC111103707	tubulin--tyrosine ligase-like protein 12
Affx-1245895235	0.36544921875	0.09832279942553825	0.01825775375939849	0.18569196428571427	0.1278398846015146	0.02373883928571428	0.18569196428571427	0.759375	0.6816485065410556	0.3408242532705278	0.5073868873179951	FALSE	Affx-1245895235	AX-571418293	CCGATACACACCGTTTTGGGATTTATGGCAGTACG[A/G]TTATGGAACGCAATAGCTGCCTTACGTATTAGGTG	7	33531799	R	1	1	1	2	4008	content of Axiom_OysterCV	Crassostrea virginica	C7_33531799	NA	NA	TRUE	7_33531799	7.33531799	CM008247.1	NA	NA
Affx-1245896893	0.2721875	0.10332642451836496	0.01429041353383458	0.13830357142857144	0.12782440284054225	0.01767857142857142	0.13830357142857144	0.1625	0.6817790328348865	0.34088951641744325	0.5073868873179951	FALSE	Affx-1245896893	AX-576393454	GAAATTCAAAGCACACATTTCA[A/C]ATAAAACTGAGCAAATATTATATTGAAACCAGTAA	7	33760945	M	1	1	1	2	4011	content of Axiom_OysterCV	Crassostrea virginica	C7_33760945	NA	NA	TRUE	7_33760945	7.33760945	CM008247.1	LOC111103325	splicing factor, arginine/serine-rich 15-like
Affx-1246012145	0.44513671874999994	0.08376487453707794	0.01894619360902256	0.22618303571428572	0.12784960031579987	0.02891741071428572	0.22618303571428572	0.334375	0.6815666038255783	0.34078330191278916	0.5073868873179951	FALSE	Affx-1246012145	AX-576481924	TATTATCATGTTTATATGCTATGTGTTGCTATGTG[C/T]TTTCTCAGACACAATGTTGAATACAATTACTAAGT	8	1368536	Y	0	1	1	2	26980	additional well-performing markers from screen	Crassostrea virginica	C8_1368536	NA	NA	FALSE	8_1368536	8.01368536	CM008248.1	NA	NA
Affx-1246026415	0.4096875	0.11035362371186389	0.02297227443609023	0.20816964285714287	0.12781471155908217	0.02660714285714286	0.20816964285714284	0.7125	0.6818607499227372	0.3409303749613686	0.5073868873179951	FALSE	Affx-1246026415	AX-576492885	AAATGCACTTTTAAATTCGGTTATCA[A/C]CAAGATGTTATGTTAACTATTCAATAAAAATGTCT	8	18111189	M	1	1	1	2	21961	additional well-performing markers from screen	Crassostrea virginica	C8_18111189	NA	NA	FALSE	8_18111189	8.18111189	CM008248.1	LOC111108661	protein prickle-like
Affx-1246089107	0.36544921875	0.09920853341431472	0.01842222744360901	0.18569196428571427	0.12783988460151458	0.02373883928571428	0.18569196428571427	0.759375	0.6816485065410558	0.3408242532705279	0.5073868873179951	FALSE	Affx-1246089107	AX-573762660	CAGACGAAGTATGGAAAACCTTCCGGTTTGATAGA[A/G]ATGGAAGGGGGAATGGTGTTGTACACTGACCTTGA	8	42812776	R	1	1	1	2	3009	content of Axiom_OysterCV	Crassostrea virginica	C8_42812776	LOC111107547	uncharacterized LOC111107547	TRUE	8_42812776	8.42812776	CM008248.1	LOC111107547	uncharacterized LOC111107547
Affx-1246106963	0.4921875	0.10360961310810048	0.02591165413533834	0.25008928571428574	0.12781149589432345	0.03196428571428571	0.25008928571428574	0.5625	0.6818878662045913	0.34094393310229565	0.5073868873179951	FALSE	Affx-1246106963	AX-573776451	GGCTCAAGTTCAAGGGCTATTACCATGTCACAGAG[C/T]TTAAGTCTTGCACAGTATGCACAGTCCAAGCGAAA	8	47278482	Y	1	1	1	2	4012	content of Axiom_OysterCV	Crassostrea virginica	C8_47278482	NA	NA	TRUE	8_47278482	8.47278482	CM008248.1	LOC111108268	TBC1 domain family member 30-like, transcript variant X1
Affx-1246128147	0.4096875	0.0906012618937436	0.01886043233082707	0.20816964285714284	0.12781471155908214	0.02660714285714285	0.20816964285714284	0.7125	0.6818607499227372	0.3409303749613686	0.5073868873179951	FALSE	Affx-1246128147	AX-573792695	GATCTCAGCTTTTCTTATTACCCACAATTCTGG[C/T]TTCCAGCCAATCACAGACCTGCATTTGACAAAGCT	8	51810074	Y	1	1	1	2	24668	additional well-performing markers from screen	Crassostrea virginica	C8_51810074	NA	NA	FALSE	8_51810074	8.51810074	CM008248.1	LOC111107595	cadherin-like and PC-esterase domain-containing protein 1, transcript variant X2
Affx-1246175672	0.39874999999999994	0.1005606999762268	0.02037476503759398	0.20261160714285711	0.12779552715654954	0.02589285714285714	0.20261160714285711	0.725	0.682022536288645	0.3410112681443225	0.5073868873179951	FALSE	Affx-1246175672	AX-573829458	AATTACTCCATACCTTGCACAGTGATCTTGTCATT[G/T]ACATGTTACCCATAAGACCAGGGTTCGAATGACAT	8	61926412	K	1	1	1	2	23563	additional well-performing markers from screen	Crassostrea virginica	C8_61926412	NA	NA	FALSE	8_61926412	8.61926412	CM008248.1	NA	NA
Affx-1244894555	0.16482421874999997	0.0926944226237235	0.00776315789473684	0.08375	0.1277985074626866	0.010703125	0.08374999999999999	0.090625	0.6819974006867267	0.3409987003433633	0.5073868873179951	FALSE	Affx-1244894555	AX-567719734	GAATGTCATTAACAGTTAATATTTCACAATTATAT[C/T]ACACCCATACAGCGTGACA	8	70911773	Y	0	1	1	2	26756	additional well-performing markers from screen	Crassostrea virginica	C8_70911773	NA	NA	FALSE	8_70911773	8.70911773	CM008248.1	LOC111110088	exportin-T-like, transcript variant X2
Affx-1244901864	0.16482421874999997	0.0887666928515318	0.00743421052631578	0.08374999999999996	0.12779850746268656	0.01070312499999999	0.08374999999999996	0.909375	0.6819974006867271	0.34099870034336355	0.5073868873179951	FALSE	Affx-1244901864	AX-575638509	GCATTGGTTTTATTATCTATCT[C/T]TTCGGAAGACCATTGAAGATGTATTTTTTTTAGAC	9	46144000	Y	0	1	1	2	27357	additional well-performing markers from screen	Crassostrea virginica	C9_46144000	NA	NA	FALSE	9_46144000	9.46144	CM008249.1	LOC111113165	fibropellin-1-like
Affx-1246360943	0.24169921875	0.1053970804874782	0.01294407894736841	0.1228125	0.1278625954198473	0.01570312499999999	0.1228125	0.859375	0.6814570684054799	0.34072853420273996	0.5073868873179951	FALSE	Affx-1246360943	AX-573971960	CATACTAGTTTCCTGGTTCTGCTCTTACAATAGAG[A/G]ACAGACAGGATATTGCGGTCAGGTCTAGTGGAATA	9	64550158	R	0	0	1	2	28429	additional well-performing markers from screen	Crassostrea virginica	C9_64550158	NA	NA	FALSE	9_64550158	9.64550158	CM008249.1	LOC111115441	histone deacetylase 4-like, transcript variant X5
Affx-1246373033	0.24169921875	0.082630239721441	0.01014802631578947	0.1228125	0.12786259541984732	0.015703125	0.1228125	0.859375	0.6814570684054799	0.34072853420273996	0.5073868873179951	FALSE	Affx-1246373033	AX-573981200	TCATATATAGTGTTATGATTTGGGAAAACAAGCCC[A/G]AACATTGATCTGATGATAGTGCAGTAGCTAAGATG	9	66620285	R	1	1	1	2	23705	additional well-performing markers from screen	Crassostrea virginica	C9_66620285	NA	NA	FALSE	9_66620285	9.66620285	CM008249.1	NA	NA
Affx-1246429269	0.16482421874999997	0.08680282796543601	0.00726973684210526	0.08374999999999999	0.1277985074626866	0.010703125	0.08374999999999999	0.090625	0.6819974006867267	0.3409987003433633	0.5073868873179951	FALSE	Affx-1246429269	AX-574024546	CGTACTTCTCGCAGCATATTACGAAACATCACTTA[C/T]AGCCACAAAGGTATAATTATGACGTAATGTACAGT	9	78193360	Y	1	1	1	2	4009	content of Axiom_OysterCV	Crassostrea virginica	C9_78193360	NA	NA	TRUE	9_78193360	9.7819336	CM008249.1	NA	NA
Affx-1246431098	0.16482421874999997	0.1044776119402986	0.00875	0.08374999999999996	0.12779850746268664	0.010703125	0.08374999999999996	0.909375	0.6819974006867264	0.3409987003433632	0.5073868873179951	FALSE	Affx-1246431098	AX-576804398	TATAAATGTACATATCTTTTATTCACAGAAAGGTG[C/T]AATCCTTTTCCTCGTCTATAATAATCTTCACTGCA	9	78413092	Y	1	1	1	2	4011	content of Axiom_OysterCV	Crassostrea virginica	C9_78413092	NA	NA	TRUE	9_78413092	9.78413092	CM008249.1	LOC111115496	calcitonin gene-related peptide type 1 receptor-like
Affx-1246439210	0.4096875	0.10166258451189088	0.02116306390977442	0.20816964285714284	0.12781471155908208	0.02660714285714284	0.20816964285714284	0.7125	0.6818607499227378	0.3409303749613689	0.5073868873179951	FALSE	Affx-1246439210	AX-574032077	TAGAACATGTTTTTGACATAGGAATATTGTTTAGA[G/T]AATTATGCTTTATGTTAATCATTTTTAACCTTGTC	9	80542692	K	1	1	1	2	4011	content of Axiom_OysterCV	Crassostrea virginica	C9_80542692	NA	NA	TRUE	9_80542692	9.80542692	CM008249.1	LOC111114944	pro-neuropeptide Y-like
Affx-1246499428	0.16482421874999997	0.10054988216810692	0.00842105263157895	0.08374999999999996	0.12779850746268664	0.010703125	0.08374999999999996	0.909375	0.6819974006867264	0.3409987003433632	0.5073868873179951	FALSE	Affx-1246499428	AX-574078810	TTCCTAGTGTGGCAACCCGAATTGTACGGAAACGT[G/T]ACATCGTTTACCATCCCACAG	10	222403	K	1	1	1	2	25146	additional well-performing markers from screen	Crassostrea virginica	C10_222403	NA	NA	FALSE	10_222403	10.00222403	CM008250.1	NA	NA
Affx-1246526357	0.16482421874999997	0.10054988216810684	0.00842105263157894	0.08374999999999996	0.1277985074626866	0.01070312499999999	0.08374999999999995	0.909375	0.6819974006867267	0.3409987003433633	0.5073868873179951	FALSE	Affx-1246526357	AX-564467578	TGGGTTGGGTCTTCAGACAGCACAGTGTCTGT[C/T]TATCGGTACATCAACCAACAGTTTTCTCTAACCGG	10	4772077	Y	1	1	1	2	25257	additional well-performing markers from screen	Crassostrea virginica	C10_4772077	NA	NA	FALSE	10_4772077	10.04772077	CM008250.1	LOC111117246	uncharacterized LOC111117246
Affx-1246533151	0.2721875	0.08310964629132551	0.01149436090225564	0.1383035714285714	0.12782440284054233	0.01767857142857143	0.1383035714285714	0.8375	0.6817790328348861	0.34088951641744303	0.5073868873179951	FALSE	Affx-1246533151	AX-574104596	CAAATACGCACATCTCCACCGAAGCTGATAAATTA[A/G]ATTGTAGCACTTTCTTATTCAATTAA	10	6792122	R	1	1	1	2	24290	additional well-performing markers from screen	Crassostrea virginica	C10_6792122	NA	NA	FALSE	10_6792122	10.06792122	CM008250.1	LOC111117603	macrophage scavenger receptor types I and II-like
Affx-1246496775	0.16482421874999997	0.10644147682639438	0.00891447368421052	0.08374999999999999	0.1277985074626866	0.010703125	0.08374999999999999	0.090625	0.6819974006867267	0.3409987003433633	0.5073868873179951	FALSE	Affx-1246496775	AX-576854339	CCTGGAAGAGACAGTTCACGAACGCTAGGAGCTTC[A/G]ATCATTTTCACATTGACCGCCTCGGAGACTGGCGA	10	18681590	R	1	1	1	2	24298	additional well-performing markers from screen	Crassostrea virginica	C10_18681590	NA	NA	FALSE	10_18681590	10.1868159	CM008250.1	NA	NA
Affx-1246927343	0.3382617187499999	0.11004784688995216	0.01891447368421052	0.17187499999999997	0.12772727272727272	0.02195312499999999	0.17187499999999997	0.784375	0.6825983898951968	0.3412991949475984	0.5074824701111265	FALSE	Affx-1246927343	AX-574406324	GTGGTATGGCCTGCTCTTCTTCTGATGAAGGATGG[C/T]GCCATTTTGTCCAAAGGAATAGTTCAGGGGAGAGG	1	9370022	Y	1	1	1	2	3014	content of Axiom_OysterCV	Crassostrea virginica	C1_9370022	LOC111109473	uncharacterized LOC111109473%2C transcript variant X2	TRUE	1_9370022	1.09370022	CM008241.1	LOC111109473	uncharacterized LOC111109473, transcript variant X2
Affx-1246646230	0.169921875	0.10656942252217924	0.00920112781954886	0.08633928571428572	0.12771458117890375	0.01102678571428571	0.08633928571428572	0.90625	0.6827055096296357	0.34135275481481786	0.5074824701111265	FALSE	Affx-1246646230	AX-574189449	TTTCCCTTTTTCTGCAGTATCAGCAGTACTTCAGC[A/C]ATTAAACGACGTTTTCAATGAAAGTATTTTAAATT	1	24940381	M	0	1	1	2	26032	additional well-performing markers from screen	Crassostrea virginica	C1_24940381	NA	NA	FALSE	1_24940381	1.24940381	CM008241.1	NA	NA
Affx-1246805471	0.169921875	0.10275948402547212	0.00887218045112781	0.08633928571428572	0.1277145811789038	0.01102678571428571	0.08633928571428572	0.90625	0.6827055096296357	0.34135275481481786	0.5074824701111265	FALSE	Affx-1246805471	AX-574312068	TGAATAATGTGTCCATCACTGTCCAACAGAATATT[A/G]CCATTATGCCTTAGAAAGAAAGAAAAAAAAATTAT	1	50994560	R	1	1	1	2	23885	additional well-performing markers from screen	Crassostrea virginica	C1_50994560	NA	NA	FALSE	1_50994560	1.5099456	CM008241.1	LOC111124467	phosphatidylinositol 4-kinase beta-like, transcript variant X1
Affx-1246901947	0.3382617187499999	0.10143540669856464	0.01743421052631579	0.171875	0.12772727272727274	0.021953125	0.171875	0.784375	0.6825983898951966	0.3412991949475983	0.5074824701111265	FALSE	Affx-1246901947	AX-574386777	CAAATCATATTTGGTACATAGGTCAATCACCATAA[A/G]ACGCTGTGTCGCGTACATTCATGATACCGATACGA	1	65430323	R	1	1	1	2	4012	content of Axiom_OysterCV	Crassostrea virginica	C1_65430323	NA	NA	TRUE	1_65430323	1.65430323	CM008241.1	LOC111124421	uncharacterized LOC111124421
Affx-1247161430	0.169921875	0.11037936101888636	0.00953007518796992	0.08633928571428572	0.1277145811789038	0.01102678571428571	0.08633928571428572	0.90625	0.6827055096296357	0.34135275481481786	0.5074824701111265	FALSE	Affx-1247161430	AX-574897506	TAGGGTACAAAAAGTGATGTTACTATAACTTTTTT[A/G]TATTTTTTCCTCTTTATACTAATAATGATGCTTAA	2	41746471	R	0	1	1	2	26477	additional well-performing markers from screen	Crassostrea virginica	C2_41746471	NA	NA	FALSE	2_41746471	2.41746471	CM008242.1	NA	NA
Affx-1247209153	0.169921875	0.1065694225221793	0.00920112781954887	0.08633928571428572	0.12771458117890383	0.01102678571428571	0.08633928571428572	0.90625	0.6827055096296355	0.34135275481481775	0.5074824701111265	FALSE	Affx-1247209153	AX-574934064	TTAAAATTCACACTCGAGAGAGAATAAAGAGTACT[A/G]TCAAGCAAACAATCCCCAATTATAACGCACATATC	2	49108237	R	0	1	1	2	26884	additional well-performing markers from screen	Crassostrea virginica	C2_49108237	NA	NA	FALSE	2_49108237	2.49108237	CM008242.1	LOC111119634	sodium-coupled monocarboxylate transporter 1-like
Affx-1247235247	0.169921875	0.10085451477711858	0.00870770676691729	0.08633928571428572	0.1277145811789038	0.01102678571428571	0.08633928571428572	0.90625	0.6827055096296357	0.34135275481481786	0.5074824701111265	FALSE	Affx-1247235247	AX-574953986	ACTGCTAGTATCTCAAGTATTAAAAAGGATAGTTT[A/C]ACTTGTATTATGAAGATGCTTAAATTGCTGAATTA	2	53543950	M	1	1	1	2	23823	additional well-performing markers from screen	Crassostrea virginica	C2_53543950	NA	NA	FALSE	2_53543950	2.5354395	CM008242.1	NA	NA
Affx-1247258274	0.29279296874999994	0.10119635171950885	0.01505521616541353	0.1487723214285714	0.1277569392348087	0.01900669642857143	0.14877232142857144	0.821875	0.6823480497795766	0.3411740248897883	0.5074824701111265	FALSE	Affx-1247258274	AX-566931779	GAAAGACAAAACCACAAAATGATAATATCACTCAT[G/T]AGAGATAACACATAAAACATAAAAAAAAACCCAGA	2	58691820	K	0	1	1	2	25769	additional well-performing markers from screen	Crassostrea virginica	C2_58691820	NA	NA	FALSE	2_58691820	2.5869182	CM008242.1	NA	NA
Affx-1245020091	0.3382617187499999	0.1043062200956938	0.01792763157894737	0.17187499999999997	0.12772727272727274	0.021953125	0.17187499999999997	0.784375	0.6825983898951966	0.3412991949475983	0.5074824701111265	FALSE	Affx-1245020091	AX-570158225	CTTGTTGTTTACGTCACTTAAAAAGCCTAGCAGCA[C/T]AATAAAGCAGGACTTAGTTTAGATAGCTTCATTGA	3	6414296	Y	1	1	1	2	24419	additional well-performing markers from screen	Crassostrea virginica	C3_6414296	NA	NA	FALSE	3_6414296	3.06414296	CM008243.1	NA	NA
Affx-1247305808	0.169921875	0.09894954552876505	0.00854323308270676	0.08633928571428573	0.12771458117890383	0.01102678571428571	0.08633928571428572	0.90625	0.6827055096296355	0.34135275481481775	0.5074824701111265	FALSE	Affx-1247305808	AX-575009409	TTGGAGAAATTTACACTGGTTACAATTTACGCCAA[G/T]AACAGGATATTTGACGAACTTTAGCCTCGGC	3	10930086	K	0	1	1	2	27566	additional well-performing markers from screen	Crassostrea virginica	C3_10930086	NA	NA	FALSE	3_10930086	3.10930086	CM008243.1	LOC111122916	carbohydrate sulfotransferase 15-like
Affx-1247440317	0.169921875	0.10275948402547212	0.00887218045112781	0.08633928571428573	0.1277145811789038	0.01102678571428571	0.08633928571428572	0.90625	0.6827055096296357	0.34135275481481786	0.5074824701111265	FALSE	Affx-1247440317	AX-575113373	CCTTCATACAAAAGTTATACATGCAAAATCTGTAC[A/G]TGTAAAGATACTAAAATATGCACTGAATTTAAGTC	3	35787356	R	0	1	1	2	25721	additional well-performing markers from screen	Crassostrea virginica	C3_35787356	NA	NA	FALSE	3_35787356	3.35787356	CM008243.1	LOC111124887	armadillo repeat-containing protein 4-like, transcript variant X1
Affx-1246550562	0.169921875	0.1046644532738257	0.00903665413533834	0.08633928571428572	0.1277145811789038	0.01102678571428571	0.08633928571428572	0.90625	0.6827055096296357	0.34135275481481786	0.5074824701111265	FALSE	Affx-1246550562	AX-576876647	AACGA[C/T]CCCAAGCATAACCAATATTTTGACGTAATTTTTTA	3	35857984	Y	0	1	1	2	28813	additional well-performing markers from screen	Crassostrea virginica	C3_35857984	NA	NA	FALSE	3_35857984	3.35857984	CM008243.1	LOC111124862	serine-rich adhesin for platelets-like, transcript variant X2
Affx-1247457879	0.169921875	0.10656942252217926	0.00920112781954887	0.08633928571428572	0.1277145811789038	0.01102678571428571	0.08633928571428572	0.90625	0.6827055096296357	0.34135275481481786	0.5074824701111265	FALSE	Affx-1247457879	AX-567085610	TTATGTAATCGAGTAAATTTGTATCGACTTCGATG[A/C]AATAAACAACATGAAATTGA	3	38694257	M	1	1	1	2	25005	additional well-performing markers from screen	Crassostrea virginica	C3_38694257	NA	NA	FALSE	3_38694257	3.38694257	CM008243.1	NA	NA
Affx-1247588524	0.499921875	0.10063823883082046	0.02556390977443609	0.2540178571428572	0.12776801405975396	0.03245535714285715	0.25401785714285713	0.50625	0.6822546139384862	0.3411273069692431	0.5074824701111265	FALSE	Affx-1247588524	AX-567186831	GGTCCGGATTTATTTATCCTTTTGAATGAAGTTTT[C/T]TCCGGAACAGATAAATCCACAGGAAACTCCAGACT	3	56535542	Y	1	1	1	2	3014	content of Axiom_OysterCV	Crassostrea virginica	C3_56535542	NA	NA	TRUE	3_56535542	3.56535542	CM008243.1	LOC111123956	protein flp-like, transcript variant X2
Affx-1247631320	0.169921875	0.1046644532738257	0.00903665413533834	0.08633928571428572	0.1277145811789038	0.01102678571428571	0.08633928571428572	0.90625	0.6827055096296357	0.34135275481481786	0.5074824701111265	FALSE	Affx-1247631320	AX-567215836	ACAATCTGAACAAATATAAATTCAATTGATTACTA[C/T]ATCCCCTTGCAAAAGGGATTTCCCTCCAATTTACA	3	62634489	Y	1	1	1	2	25208	additional well-performing markers from screen	Crassostrea virginica	C3_62634489	NA	NA	FALSE	3_62634489	3.62634489	CM008243.1	LOC111124359	malate synthase-like
Affx-1236758489	0.29279296874999994	0.10561850989063058	0.01571311090225564	0.14877232142857144	0.12775693923480871	0.01900669642857143	0.14877232142857144	0.821875	0.6823480497795762	0.3411740248897881	0.5074824701111265	FALSE	Affx-1236758489	AX-563862432	GGTTGGAACCCCTCCCTGTCCATGAGGAACATGGA[A/G]AATTTCTCCCCTGCAGCAATGTCCCACACAAAGCA	3	67191035	R	0	1	1	2	27645	additional well-performing markers from screen	Crassostrea virginica	C3_67191035	NA	NA	FALSE	3_67191035	3.67191035	CM008243.1	LOC111123431	alsin-like
Affx-1245023754	0.3382617187499999	0.10430622009569376	0.01792763157894737	0.17187500000000003	0.12772727272727272	0.021953125	0.17187500000000003	0.215625	0.6825983898951968	0.3412991949475984	0.5074824701111265	FALSE	Affx-1245023754	AX-570216738	TCCACTTTCTTCTCTATCCCAGATCTTTTGGCTGG[C/T]AAGTCAATTGGCTAAATATATAA	3	71172839	Y	1	1	1	2	22636	additional well-performing markers from screen	Crassostrea virginica	C3_71172839	NA	NA	FALSE	3_71172839	3.71172839	CM008243.1	LOC111126349	39S ribosomal protein L39, mitochondrial-like
Affx-1245093799	0.169921875	0.10656942252217932	0.00920112781954887	0.08633928571428572	0.12771458117890386	0.01102678571428571	0.08633928571428572	0.90625	0.6827055096296353	0.34135275481481764	0.5074824701111265	FALSE	Affx-1245093799	AX-570287134	TTTTATAAACATGCTGGAAAAAATATGCAAGGTGG[C/T]AAAAATGGCGCCTTTTACAGACTTGTGCATGACGT	4	5698861	Y	1	1	1	2	24184	additional well-performing markers from screen	Crassostrea virginica	C4_5698861	NA	NA	FALSE	4_5698861	4.05698861	CM008244.1	LOC111130320	uncharacterized LOC111130320
Affx-1245115659	0.169921875	0.10466445327382567	0.00903665413533834	0.08633928571428572	0.1277145811789038	0.01102678571428571	0.08633928571428572	0.90625	0.6827055096296357	0.34135275481481786	0.5074824701111265	FALSE	Affx-1245115659	AX-575796036	TCTTCACCGCACTCTCCCTGTTCCTTTATCCAAAT[C/T]GTGTCGAGGAGAATTGAACATGCGTGATCCCGTTT	4	7905452	Y	0	1	1	2	25643	additional well-performing markers from screen	Crassostrea virginica	C4_7905452	NA	NA	FALSE	4_7905452	4.07905452	CM008244.1	LOC111127885	very long-chain acyl-CoA synthetase-like
Affx-1247721478	0.169921875	0.09704457628041144	0.00837875939849623	0.08633928571428572	0.1277145811789038	0.01102678571428571	0.08633928571428572	0.90625	0.6827055096296357	0.34135275481481786	0.5074824701111265	FALSE	Affx-1247721478	AX-575338180	ACCCTCCACAAGTAACCACTCCAACAGAACTTGTA[C/T]AGTGTCGTGAAAATGCCATCTTTCTGTGGAAATAT	4	11917972	Y	1	1	1	2	3014	content of Axiom_OysterCV	Crassostrea virginica	C4_11917972	LOC111127920	uncharacterized LOC111127920	TRUE	4_11917972	4.11917972	CM008244.1	LOC111127920	uncharacterized LOC111127920
Affx-1247734229	0.169921875	0.1046644532738257	0.00903665413533834	0.08633928571428572	0.1277145811789038	0.01102678571428571	0.08633928571428572	0.90625	0.6827055096296357	0.34135275481481786	0.5074824701111265	FALSE	Affx-1247734229	AX-575292018	ATTCGCGAATGAAAAAAAAAGTTTACAGCGTGTTG[A/G]AACAAACTCTTTGGTTCATTATTTCTGAACTCGTC	4	13242056	R	0	1	1	2	26677	additional well-performing markers from screen	Crassostrea virginica	C4_13242056	NA	NA	FALSE	4_13242056	4.13242056	CM008244.1	LOC111130936	uncharacterized protein CXorf65 homolog
Affx-1247818928	0.169921875	0.10466445327382572	0.00903665413533834	0.08633928571428572	0.12771458117890383	0.01102678571428571	0.08633928571428572	0.09375	0.6827055096296355	0.34135275481481775	0.5074824701111265	FALSE	Affx-1247818928	AX-567399755	CTGTTTACAGTGGATTATGGCTCCTGGTTTGATTA[C/T]ACTCTGGAGATGGAGAGATT	4	23480873	Y	1	1	1	2	23556	additional well-performing markers from screen	Crassostrea virginica	C4_23480873	LOC111129811	sulfotransferase family cytosolic 1B member 1-like	FALSE	4_23480873	4.23480873	CM008244.1	LOC111129811	sulfotransferase family cytosolic 1B member 1-like
Affx-1236846711	0.499921875	0.10322819350661366	0.02622180451127821	0.2540178571428572	0.127768014059754	0.03245535714285715	0.25401785714285713	0.50625	0.682254613938486	0.341127306969243	0.5074824701111265	FALSE	Affx-1236846711	AX-563948208	CGCTTGACTGGTGGAACGTATGCTTCAATCTCTCT[C/T]CTACAAAATTTAGTCATTTCTATTACTTCTGCAAG	4	36648736	Y	1	1	1	2	3015	content of Axiom_OysterCV	Crassostrea virginica	C4_36648736	LOC111130363	pinin-like	TRUE	4_36648736	4.36648736	CM008244.1	LOC111130363	pinin-like
Affx-1236849017	0.169921875	0.10656942252217932	0.00920112781954887	0.08633928571428572	0.12771458117890386	0.01102678571428571	0.08633928571428572	0.90625	0.6827055096296353	0.34135275481481764	0.5074824701111265	FALSE	Affx-1236849017	AX-563070317	ATGTCCTTAAAAATTTTGGTTTTGTGGTATGTCCG[C/T]TATTGAGAAATGGGAATTGAATAGGGCTGGCCAAA	4	37203827	Y	0	0	1	2	27338	additional well-performing markers from screen	Crassostrea virginica	C4_37203827	NA	NA	FALSE	4_37203827	4.37203827	CM008244.1	LOC111130348	RNA-binding protein 4.1-like, transcript variant X4
Affx-1247975608	0.169921875	0.10466445327382572	0.00903665413533834	0.08633928571428573	0.12771458117890386	0.01102678571428571	0.08633928571428572	0.90625	0.6827055096296353	0.34135275481481764	0.5074824701111265	FALSE	Affx-1247975608	AX-575543226	ATTCGGACAAGTGATTATGATATTTACTTGTCCGA[A/G]CACAAATATTGCTTGTCCAAAAATACAAAAATACT	4	46889149	R	1	1	1	2	24537	additional well-performing markers from screen	Crassostrea virginica	C4_46889149	NA	NA	FALSE	4_46889149	4.46889149	CM008244.1	LOC111127935	sulfotransferase family cytosolic 1B member 1-like
Affx-1245287224	0.49904296875	0.10229799851742032	0.02593984962406015	0.25357142857142856	0.12777288732394368	0.03239955357142857	0.25357142857142856	0.521875	0.6822135025286038	0.3411067512643019	0.5074824701111265	FALSE	Affx-1245287224	AX-563999545	TGACAAGTGGACCTAACATCTGATAAGTCGATATG[A/G]TATTTGGACAAGTTGTGTTAGATGAAACTA	5	3381538	R	1	1	1	2	3015	content of Axiom_OysterCV	Crassostrea virginica	C5_3381538	NA	NA	TRUE	5_3381538	5.03381538	CM008245.1	NA	NA
Affx-1248008180	0.169921875	0.081804822293583	0.00706296992481203	0.08633928571428572	0.12771458117890386	0.01102678571428571	0.08633928571428572	0.90625	0.6827055096296353	0.34135275481481764	0.5074824701111265	FALSE	Affx-1248008180	AX-567481395	CTTTGGGTACTTTTGCTCAAACACTGACTTCTTGA[A/G]CAAGAAAGATGGCCCAAGA	5	10936281	R	1	1	1	2	3013	content of Axiom_OysterCV	Crassostrea virginica	C5_10936281	NA	NA	TRUE	5_10936281	5.10936281	CM008245.1	NA	NA
Affx-1245152499	0.169921875	0.10275948402547212	0.00887218045112781	0.08633928571428572	0.1277145811789038	0.01102678571428571	0.08633928571428572	0.90625	0.6827055096296357	0.34135275481481786	0.5074824701111265	FALSE	Affx-1245152499	AX-575824223	AATTAAATCAAGCGGGCCTTAAATTAGATACCTTT[C/T]CATTGCTGTGTGTATCAAATAAATAAACTGTAGCT	5	14527396	Y	0	1	1	2	26972	additional well-performing markers from screen	Crassostrea virginica	C5_14527396	NA	NA	FALSE	5_14527396	5.14527396	CM008245.1	NA	NA
Affx-1245167513	0.169921875	0.11037936101888636	0.00953007518796992	0.08633928571428572	0.1277145811789038	0.01102678571428571	0.08633928571428572	0.90625	0.6827055096296357	0.34135275481481786	0.5074824701111265	FALSE	Affx-1245167513	AX-570343681	TCATCTTCGTCAACAACATCGCCGTAAGGTAAGTT[A/T]GGGTTAAAAATCCTGTTTAGTACAGCGCTGTCATG	5	16421890	W	1	1	1	2	3017	content of Axiom_OysterCV	Crassostrea virginica	C5_16421890	LOC111135939	tetratricopeptide repeat protein 36-like	TRUE	5_16421890	5.1642189	CM008245.1	LOC111135939	tetratricopeptide repeat protein 36-like
Affx-1244803643	0.169921875	0.10275948402547216	0.00887218045112782	0.08633928571428573	0.12771458117890383	0.01102678571428571	0.08633928571428573	0.90625	0.6827055096296355	0.34135275481481775	0.5074824701111265	FALSE	Affx-1244803643	AX-567599975	GAGCGAGTGAACACTTATATTTACTCCATCACAGG[A/G]CTCATCATCTTATCCACCACAGTCATGCTGAACAT	5	17740346	R	1	1	1	2	23539	additional well-performing markers from screen	Crassostrea virginica	C5_17740346	NA	NA	FALSE	5_17740346	5.17740346	CM008245.1	LOC111137260	prostaglandin E2 receptor EP4 subtype-like
Affx-1245231938	0.4621875	0.1000455229891095	0.02349506578947368	0.23484375	0.1277445109780439	0.03	0.23484375	0.6375	0.6824529163983963	0.34122645819919817	0.5074824701111265	FALSE	Affx-1245231938	AX-575884941	TAATATAGCCCTTGTACATGACTAGTT[A/G]CCTACGTTTTAGATAACACTGTGTAGATATACTGA	5	25973244	R	0	1	1	2	27224	additional well-performing markers from screen	Crassostrea virginica	C5_25973244	NA	NA	FALSE	5_25973244	5.25973244	CM008245.1	LOC111134948	lysosomal acid lipase/cholesteryl ester hydrolase-like
Affx-1236977023	0.499921875	0.10258070483766538	0.02605733082706768	0.2540178571428572	0.127768014059754	0.03245535714285715	0.25401785714285713	0.50625	0.682254613938486	0.341127306969243	0.5074824701111265	FALSE	Affx-1236977023	AX-564075787	TACAATTAATGTACCGGTACATAATCAAAACAATA[A/G]CTCTATGAAATATTGCAATGAAATGCTGCACATGC	5	37548688	R	1	1	1	2	3011	content of Axiom_OysterCV	Crassostrea virginica	C5_37548688	NA	NA	TRUE	5_37548688	5.37548688	CM008245.1	LOC111134594	nucleolar complex protein 2 homolog
Affx-1236995188	0.169921875	0.10466445327382567	0.00903665413533834	0.08633928571428572	0.1277145811789038	0.01102678571428571	0.08633928571428572	0.90625	0.6827055096296357	0.34135275481481786	0.5074824701111265	FALSE	Affx-1236995188	AX-563215745	GTATCTACTTTTCCGTCATCTCCTGGCACTTCAAA[A/G]TGCTTGACGTTGTCTTTACTGAAAAATGTCATGTT	5	46701388	R	1	1	1	2	3013	content of Axiom_OysterCV	Crassostrea virginica	C5_46701388	LOC111133013	glycolipid transfer protein-like	TRUE	5_46701388	5.46701388	CM008245.1	LOC111133013	glycolipid transfer protein-like
Affx-1245469723	0.169921875	0.10466445327382572	0.00903665413533834	0.08633928571428572	0.12771458117890383	0.01102678571428571	0.08633928571428572	0.90625	0.6827055096296355	0.34135275481481775	0.5074824701111265	FALSE	Affx-1245469723	AX-570575504	TATCTATTGGTCTAAGTCTGCACAGGTACACTTCA[A/C]CAGTCTAAAGGTTCAAACACAAATATGTATACAAC	5	59962961	M	0	1	1	2	27787	additional well-performing markers from screen	Crassostrea virginica	C5_59962961	NA	NA	FALSE	5_59962961	5.59962961	CM008245.1	LOC111136315	uncharacterized LOC111136315, transcript variant X1
Affx-1245628455	0.169921875	0.10656942252217932	0.00920112781954887	0.08633928571428572	0.12771458117890386	0.01102678571428571	0.08633928571428572	0.90625	0.6827055096296353	0.34135275481481764	0.5074824701111265	FALSE	Affx-1245628455	AX-563276898	TGTTCAACGTAAAAGTTGTAGCAGGAGTCCTGAAA[C/T]CGTACGAAACCATCGGGACACTTTTCATA	5	82368770	Y	0	1	1	2	27485	additional well-performing markers from screen	Crassostrea virginica	C5_82368770	NA	NA	FALSE	5_82368770	5.8236877	CM008245.1	LOC111133735	perlucin-like, transcript variant X1
Affx-1245672101	0.169921875	0.0951396070320579	0.00821428571428571	0.08633928571428572	0.12771458117890383	0.01102678571428571	0.08633928571428572	0.90625	0.6827055096296355	0.34135275481481775	0.5074824701111265	FALSE	Affx-1245672101	AX-570728871	TTTTAGAAGAAATATACGTTACGATTGTTCGGGAG[C/T]TTGAGCATTTCCTCAGTTTGTG	5	89173443	Y	0	1	1	2	26180	additional well-performing markers from screen	Crassostrea virginica	C5_89173443	NA	NA	FALSE	5_89173443	5.89173443	CM008245.1	NA	NA
Affx-1245681339	0.169921875	0.08942469928699724	0.00772086466165413	0.08633928571428572	0.12771458117890383	0.01102678571428571	0.08633928571428573	0.90625	0.6827055096296355	0.34135275481481775	0.5074824701111265	FALSE	Affx-1245681339	AX-576229130	ATTATCTCTTAAAAATTTTCTTCTCTGAGACCGTT[A/G]AACTTTCATGTTATACTTTTGCATTTAAAAATTTT	5	90961739	R	1	1	1	2	23477	additional well-performing markers from screen	Crassostrea virginica	C5_90961739	NA	NA	FALSE	5_90961739	5.90961739	CM008245.1	NA	NA
Affx-1245785307	0.49904296875	0.08348776871756858	0.02117011278195488	0.25357142857142856	0.12777288732394365	0.03239955357142857	0.25357142857142856	0.478125	0.682213502528604	0.341106751264302	0.5074824701111265	FALSE	Affx-1245785307	AX-576308226	GATTCTTTTATTTCTTGCTGTGTTTCTGGACTAGT[A/G]CAATCGCCGTTAAAATAGCATGAAGCAGCCATCAT	6	3606857	R	1	1	1	2	3013	content of Axiom_OysterCV	Crassostrea virginica	C6_3606857	NA	NA	TRUE	6_3606857	6.03606857	CM008246.1	LOC111100867	sushi, von Willebrand factor type A, EGF and pentraxin domain-containing protein 1-like, transcript variant X2
Affx-1245785307	0.49904296875	0.08348776871756858	0.02117011278195488	0.25357142857142856	0.12777288732394365	0.03239955357142857	0.25357142857142856	0.478125	0.682213502528604	0.341106751264302	0.5074824701111265	FALSE	Affx-1245785307	AX-576308226	GATTCTTTTATTTCTTGCTGTGTTTCTGGACTAGT[A/G]CAATCGCCGTTAAAATAGCATGAAGCAGCCATCAT	6	3606857	R	1	1	1	2	3013	content of Axiom_OysterCV	Crassostrea virginica	C6_3606857	NA	NA	TRUE	6_3606857	6.03606857	CM008246.1	LOC111100868	uncharacterized LOC111100868
Affx-1245764627	0.29279296874999994	0.10782958897619142	0.01604205827067669	0.1487723214285714	0.12775693923480871	0.01900669642857143	0.1487723214285714	0.821875	0.6823480497795762	0.3411740248897881	0.5074824701111265	FALSE	Affx-1245764627	AX-570799410	ATCTTTTTTTAACAGATTTGTTACAACCATAAATG[C/T]ACATCTCTTGCAAGAATTCCAACAAAAGACTGCCC	6	32928391	Y	1	1	1	2	4012	content of Axiom_OysterCV	Crassostrea virginica	C6_32928391	NA	NA	TRUE	6_32928391	6.32928391	CM008246.1	LOC111100393	disintegrin and metalloproteinase domain-containing protein 12-like, transcript variant X2
Affx-1237094503	0.169921875	0.10275948402547218	0.00887218045112782	0.08633928571428573	0.12771458117890386	0.01102678571428571	0.08633928571428573	0.90625	0.6827055096296353	0.34135275481481764	0.5074824701111265	FALSE	Affx-1237094503	AX-563314653	TCTTGACTTTCAAGGAGTTAGTGACATAATTATCT[A/G]TGGAGGGTGTCAGGTAGATTTTTTCGTAACCCTTA	6	35161987	R	0	1	1	2	27056	additional well-performing markers from screen	Crassostrea virginica	C6_35161987	NA	NA	FALSE	6_35161987	6.35161987	CM008246.1	LOC111100796	hemicentin-1-like, transcript variant X2
Affx-1245964520	0.3382617187499999	0.10430622009569376	0.01792763157894737	0.17187500000000003	0.12772727272727272	0.021953125	0.17187500000000003	0.215625	0.6825983898951968	0.3412991949475984	0.5074824701111265	FALSE	Affx-1245964520	AX-576445469	TTTGTCTACATTGGGTGAAGAAATTAT[C/T]TAATGCTTTTCGTTTCTCAAATTTATTTACCTCTA	7	5160295	Y	1	1	1	2	4010	content of Axiom_OysterCV	Crassostrea virginica	C7_5160295	NA	NA	TRUE	7_5160295	7.05160295	CM008247.1	NA	NA
Affx-1245929145	0.29279296874999994	0.10230189126228924	0.01521968984962406	0.14877232142857144	0.1277569392348087	0.01900669642857143	0.14877232142857144	0.821875	0.6823480497795766	0.3411740248897883	0.5074824701111265	FALSE	Affx-1245929145	AX-563362173	ACCAATAGCGATAGCTCGGTCTGCACCTTCAGGTA[C/T]TCCTCCGCCAACTGAAAACAAGTAAA	7	42287400	Y	1	1	1	2	3012	content of Axiom_OysterCV	Crassostrea virginica	C7_42287400	LOC111103778	mitogen-activated protein kinase kinase kinase 7-like%2C transcript variant X4	TRUE	7_42287400	7.422874	CM008247.1	LOC111103778	mitogen-activated protein kinase kinase kinase 7-like, transcript variant X1
Affx-1244874113	0.49904296875	0.09516308376575244	0.02413063909774436	0.25357142857142856	0.12777288732394368	0.03239955357142857	0.25357142857142856	0.478125	0.6822135025286038	0.3411067512643019	0.5074824701111265	FALSE	Affx-1244874113	AX-575618414	CTTTTACAGAAAATTTGTAAGCCTGGGAGGTCTCT[C/T]GCGAAGTTAATGCTACCGAATCACTGTACTGCATC	7	53599936	Y	1	1	1	2	3013	content of Axiom_OysterCV	Crassostrea virginica	C7_53599936	NA	NA	TRUE	7_53599936	7.53599936	CM008247.1	NA	NA
Affx-1246117385	0.169921875	0.11037936101888642	0.00953007518796992	0.08633928571428573	0.12771458117890386	0.01102678571428571	0.08633928571428572	0.90625	0.6827055096296353	0.34135275481481764	0.5074824701111265	FALSE	Affx-1246117385	AX-573784440	GAAAAATATCCCATAAGGCCAGCTAGATCAAGAAT[A/G]TAAGGGTAAATAAAGAATTTTA	8	49847894	R	1	1	1	2	25247	additional well-performing markers from screen	Crassostrea virginica	C8_49847894	NA	NA	FALSE	8_49847894	8.49847894	CM008248.1	NA	NA
Affx-1246136216	0.49904296875	0.10164936990363234	0.02577537593984963	0.25357142857142856	0.12777288732394368	0.03239955357142857	0.25357142857142856	0.521875	0.6822135025286038	0.3411067512643019	0.5074824701111265	FALSE	Affx-1246136216	AX-576576953	GTCTTTTCACAGTTCACCCCTTCGGGACACATTAG[G/T]CCTACCTCTGATGAAATGAGATTTATCTGTGG	8	53358259	K	1	1	1	2	3014	content of Axiom_OysterCV	Crassostrea virginica	C8_53358259	NA	NA	TRUE	8_53358259	8.53358259	CM008248.1	LOC111107913	filamin-A-like, transcript variant X11
Affx-1237190676	0.169921875	0.1046644532738257	0.00903665413533834	0.08633928571428572	0.1277145811789038	0.01102678571428571	0.08633928571428572	0.09375	0.6827055096296357	0.34135275481481786	0.5074824701111265	FALSE	Affx-1237190676	AX-563410127	TACCTTACCCTTGGTATCTAAACAACTTCAAGCGT[A/G]ATTCAAAAGCAGAGATTGAATTCAGTGACGCAAGT	8	54630222	R	0	0	1	2	27776	additional well-performing markers from screen	Crassostrea virginica	C8_54630222	NA	NA	FALSE	8_54630222	8.54630222	CM008248.1	NA	NA
Affx-1246208327	0.29279296874999994	0.10230189126228928	0.01521968984962406	0.14877232142857144	0.12775693923480871	0.01900669642857143	0.14877232142857144	0.821875	0.6823480497795762	0.3411740248897881	0.5074824701111265	FALSE	Affx-1246208327	AX-576632637	AGGAGTCATTATACATCAACA[A/G]AATATTTGTAAAATTACTCTGCTCTTTGTAAAGAC	8	69730771	R	1	1	1	2	3011	content of Axiom_OysterCV	Crassostrea virginica	C8_69730771	NA	NA	TRUE	8_69730771	8.69730771	CM008248.1	NA	NA
Affx-1244900589	0.37810546875000006	0.1147964019494536	0.02205474624060149	0.19212053571428572	0.12774485883583123	0.0245424107142857	0.19212053571428572	0.746875	0.6824499810835443	0.34122499054177213	0.5074824701111265	FALSE	Affx-1244900589	AX-567795853	ATTGAGGGTCCTATTTACACATAACAACTAAAAGA[C/T]TAAAATATCTACATGTATGAACAC	9	3553288	Y	0	1	1	2	26892	additional well-performing markers from screen	Crassostrea virginica	C9_3553288	NA	NA	FALSE	9_3553288	9.03553288	CM008249.1	NA	NA
Affx-1246286850	0.3382617187499999	0.1119617224880383	0.01924342105263158	0.17187499999999997	0.12772727272727274	0.021953125	0.17187499999999997	0.784375	0.6825983898951966	0.3412991949475983	0.5074824701111265	FALSE	Affx-1246286850	AX-573914843	TAAGGCAAAAGAGTTTATGCCTAATTTTCAATGCC[C/T]ATGTTTTGTCTATCTTTGCAAAAAAAGGTAGGGCA	9	36909252	Y	1	0	1	2	25386	additional well-performing markers from screen	Crassostrea virginica	C9_36909252	NA	NA	FALSE	9_36909252	9.36909252	CM008249.1	LOC111115204	methionyl-tRNA formyltransferase, mitochondrial-like, transcript variant X1
Affx-1246467365	0.40701171875	0.11801630357599333	0.02440671992481202	0.20680803571428577	0.1277388019427954	0.0264174107142857	0.20680803571428577	0.715625	0.6825010921699133	0.34125054608495664	0.5074824701111265	FALSE	Affx-1246467365	AX-576831659	TGCCACCCCTCTGTCAAAACGAAAAATTCGGTTAG[A/G]TGATACTATTTTTCAACAGTAATTCCTCTGAGCTT	9	90807474	R	0	1	1	2	26938	additional well-performing markers from screen	Crassostrea virginica	C9_90807474	NA	NA	FALSE	9_90807474	9.90807474	CM008249.1	NA	NA
Affx-1246504254	0.29279296874999994	0.10340743080506969	0.01538416353383458	0.14877232142857144	0.12775693923480871	0.01900669642857143	0.1487723214285714	0.821875	0.6823480497795762	0.3411740248897881	0.5074824701111265	FALSE	Affx-1246504254	AX-564045553	ATATCCCTATATGTGGCATACAG[G/T]GATTATTGGAATCGAAAACTGAATATGTAAAATTC	10	256049	K	1	1	1	2	4009	content of Axiom_OysterCV	Crassostrea virginica	C10_256049	NA	NA	TRUE	10_256049	10.00256049	CM008250.1	NA	NA
Affx-1236850623	0.37810546875000006	0.09767447548812776	0.01876527255639097	0.19212053571428572	0.12774485883583128	0.02454241071428571	0.19212053571428572	0.746875	0.6824499810835443	0.34122499054177213	0.5074824701111265	FALSE	Affx-1236850623	AX-563071888	AAATACTGGACAGTATGTGTATGCCAGTCTTGCTA[A/G]CCTAGTTACGTAAAACCATGTGTTACATTAAATTT	10	18631513	R	1	1	1	2	24027	additional well-performing markers from screen	Crassostrea virginica	C10_18631513	NA	NA	FALSE	10_18631513	10.18631513	CM008250.1	NA	NA
Affx-1246500515	0.169921875	0.1065694225221793	0.00920112781954887	0.08633928571428572	0.12771458117890383	0.01102678571428571	0.08633928571428572	0.90625	0.6827055096296355	0.34135275481481775	0.5074824701111265	FALSE	Affx-1246500515	AX-574079638	ACTTGAAGCTGCTAAATTTTGACAAAGTATTTCAA[C/T]TGTGGGAATGTCAGATAAGCATCGAATC	10	22661149	Y	1	1	1	2	4013	content of Axiom_OysterCV	Crassostrea virginica	C10_22661149	NA	NA	TRUE	10_22661149	10.22661149	CM008250.1	LOC111117281	dihydrofolate reductase-like, transcript variant X1
Affx-1237294766	0.15968749999999998	0.1080865851009918	0.00876997180451127	0.08113839285714287	0.1276478679504814	0.01035714285714285	0.08113839285714287	0.9125	0.6832688062138494	0.3416344031069247	0.5075006314980662	FALSE	Affx-1237294766	AX-563604132	TGGTCATTTAGTCCACATAATCAAAGGGCGCAGAA[A/C]AGAAAATTAATTCTAGCTTTGTAATTTAAAGTTCC	1	1123157	M	0	1	1	2	27553	additional well-performing markers from screen	Crassostrea virginica	C1_1123157	NA	NA	FALSE	1_1123157	1.01123157	CM008241.1	LOC111099747	homeobox protein abdominal-B-like, transcript variant X1
Affx-1246749954	0.15968749999999998	0.0999782813291826	0.00811207706766917	0.08113839285714287	0.1276478679504814	0.01035714285714285	0.08113839285714287	0.9125	0.6832688062138497	0.34163440310692483	0.5075006314980662	FALSE	Affx-1246749954	AX-577048879	TAGATTTCCGGCCCGTGTCCACACAGCTGAGCGGC[A/G]ATCTGAGGAGGAAGAACACCAAACATTAGTTAAGA	1	3953993	R	0	1	1	2	27083	additional well-performing markers from screen	Crassostrea virginica	C1_3953993	NA	NA	FALSE	1_3953993	1.03953993	CM008241.1	LOC111131292	uncharacterized LOC111131292
Affx-1236428020	0.434296875	0.10782925348978356	0.02379464285714286	0.22066964285714283	0.12765527007889949	0.02816964285714286	0.22066964285714283	0.68125	0.6832062876585707	0.34160314382928536	0.5075006314980662	FALSE	Affx-1236428020	AX-564313042	ACGAGGAACAAGAAAACATTTCTGATCTAGGCAGT[A/C]AATCTTCAAAATATCAAAGGTACATGTATATCATA	1	8306188	M	0	1	1	2	25856	additional well-performing markers from screen	Crassostrea virginica	C1_8306188	NA	NA	FALSE	1_8306188	1.08306188	CM008241.1	LOC111100011	uncharacterized LOC111100011, transcript variant X3
Affx-1246596523	0.15968749999999998	0.10808658510099176	0.00876997180451127	0.08113839285714287	0.1276478679504814	0.01035714285714285	0.08113839285714287	0.9125	0.6832688062138497	0.34163440310692483	0.5075006314980662	FALSE	Affx-1246596523	AX-576930610	CATCTTTGAAAAAAAAATGACGTAAATTTGAGTGG[C/T]GAGACCATCGAATTAATCAAGCTAATAGAAATT	1	15791216	Y	1	1	1	2	25035	additional well-performing markers from screen	Crassostrea virginica	C1_15791216	NA	NA	FALSE	1_15791216	1.15791216	CM008241.1	NA	NA
Affx-1244939361	0.13341796875000012	0.10715214113650928	0.00726386278195488	0.06779017857142859	0.1275930194270661	0.00864955357142856	0.06779017857142858	0.928125	0.6837322005243598	0.3418661002621799	0.5075006314980662	FALSE	Affx-1244939361	AX-570025799	GCATAACACGTGACCACTGTGAATGTAAGAAAGAC[C/T]ACGGCGGATTTGCTTGTGTTGGTATGAATACTTAG	1	30968420	Y	0	1	1	2	25900	additional well-performing markers from screen	Crassostrea virginica	C1_30968420	NA	NA	FALSE	1_30968420	1.3096842	CM008241.1	LOC111106903	multiple epidermal growth factor-like domains protein 11
Affx-1246768095	0.15968749999999998	0.09795120538623038	0.00794760338345865	0.08113839285714289	0.12764786795048144	0.01035714285714286	0.08113839285714289	0.9125	0.6832688062138492	0.3416344031069246	0.5075006314980662	FALSE	Affx-1246768095	AX-577063034	GGATGGGGTTAAATGCAAAGTTTGACATGCAGTAT[A/G]CATGTTATTGGTATGAGGTGTAAAGATAACAACTG	1	42658191	R	1	1	1	2	25420	additional well-performing markers from screen	Crassostrea virginica	C1_42658191	NA	NA	FALSE	1_42658191	1.42658191	CM008241.1	LOC111103613	uncharacterized LOC111103613
Affx-1244947008	0.434296875	0.0951584910080177	0.0209985902255639	0.22066964285714288	0.12765527007889943	0.02816964285714285	0.22066964285714288	0.31875	0.6832062876585712	0.3416031438292856	0.5075006314980662	FALSE	Affx-1244947008	AX-564369348	AGCAAAGTGCACGTGTATTTCTA[A/C]GGTATAAAAAGTTTTTCGATTTAAATTGAAATGTA	1	45950776	M	1	1	1	2	24073	additional well-performing markers from screen	Crassostrea virginica	C1_45950776	NA	NA	FALSE	1_45950776	1.45950776	CM008241.1	NA	NA
Affx-1246853728	0.42248046875	0.10279494097623178	0.02206649436090225	0.21466517857142856	0.12763855672247065	0.02739955357142856	0.21466517857142856	0.303125	0.6833474555585188	0.3416737277792594	0.5075006314980662	FALSE	Affx-1246853728	AX-574349283	GAGGTTCATTTACAAAATGAGAATAACATTCCACC[G/T]GAAAATGAAACCAATGATCATACAGGTATGT	1	58583955	K	1	1	1	2	24737	additional well-performing markers from screen	Crassostrea virginica	C1_58583955	NA	NA	FALSE	1_58583955	1.58583955	CM008241.1	LOC111099904	acyl-CoA-binding domain-containing protein 5-like
Affx-1246893639	0.48468749999999994	0.09773073125122242	0.02406837406015038	0.24627232142857144	0.127617148554337	0.03142857142857143	0.24627232142857144	0.5875	0.6835283118003144	0.3417641559001572	0.5075006314980662	FALSE	Affx-1246893639	AX-577160461	TTGTAAGATCCTGTAGTTCCGCGTGACTTCCTCCC[A/G]TCAGATCAATGTCGTCGATTTCGGAATAATAGCCC	1	63554731	R	0	1	1	2	25806	additional well-performing markers from screen	Crassostrea virginica	C1_63554731	NA	NA	FALSE	1_63554731	1.63554731	CM008241.1	NA	NA
Affx-1246902124	0.13341796875000012	0.10715214113650937	0.00726386278195489	0.0677901785714286	0.12759301942706622	0.00864955357142857	0.06779017857142859	0.928125	0.6837322005243591	0.34186610026217956	0.5075006314980662	FALSE	Affx-1246902124	AX-563624243	TTTAAATTACTTCGCGAGTTCAAAGAAGTGTACAT[C/T]GAACATTGAGTACTGATAAA	1	65451065	Y	0	1	1	2	26443	additional well-performing markers from screen	Crassostrea virginica	C1_65451065	NA	NA	FALSE	1_65451065	1.65451065	CM008241.1	NA	NA
Affx-1246968105	0.13341796875000012	0.10229970712094684	0.00693491541353383	0.06779017857142858	0.1275930194270661	0.00864955357142856	0.06779017857142858	0.928125	0.6837322005243598	0.3418661002621799	0.5075006314980662	FALSE	Affx-1246968105	AX-577217872	AACTTCCGGTGCCGAAAGGTCAAAGTATTACAGGT[C/T]GGTATTACATAGATTTTTTACTAAAAGAATCT	2	1382798	Y	1	1	1	2	25415	additional well-performing markers from screen	Crassostrea virginica	C2_1382798	NA	NA	FALSE	2_1382798	2.01382798	CM008242.1	NA	NA
Affx-1247180758	0.47326171875	0.09921001333743716	0.02385690789473684	0.24046875	0.1276803118908382	0.03070312499999999	0.24046875	0.384375	0.6829948177816094	0.3414974088908047	0.5075006314980662	FALSE	Affx-1247180758	AX-566872804	TAGTGACATATTATCCCTGTAACTTTTCCGTTTTT[C/T]CCACTTCCAGTTCTAAATTTGATAGTC	2	4401191	Y	1	1	1	2	20172	additional well-performing markers from screen	Crassostrea virginica	C2_4401191	NA	NA	FALSE	2_4401191	2.04401191	CM008242.1	LOC111119000	methyltransferase-like protein 24, transcript variant X2
Affx-1247273326	0.414921875	0.10439943161238197	0.02201010338345865	0.21082589285714284	0.1276866066701959	0.02691964285714285	0.2108258928571428	0.70625	0.6829416686606642	0.3414708343303321	0.5075006314980662	FALSE	Affx-1247273326	AX-574984509	CATGAAATGCCAAAAGCACTCTTGCCAATAAACGT[C/T]GCAGTGTTCACATTTTCCAGAAACAACTATCAGGA	2	6738659	Y	1	1	1	2	3015	content of Axiom_OysterCV	Crassostrea virginica	C2_6738659	LOC111121343	pituitary homeobox x-like%2C transcript variant X2	TRUE	2_6738659	2.06738659	CM008242.1	LOC111121343	pituitary homeobox x-like, transcript variant X2
Affx-1246962956	0.13341796875000012	0.1047259241287282	0.00709938909774436	0.06779017857142856	0.12759301942706622	0.00864955357142857	0.06779017857142856	0.071875	0.6837322005243591	0.34186610026217956	0.5075006314980662	FALSE	Affx-1246962956	AX-574433553	CAGATGTGAATGAATGCCTTGAATTTCCTTGTTCC[A/C]TTCATTTCGTCTGTAATAATACAGTTGGGAGTTAC	2	13335644	M	1	1	1	2	3016	content of Axiom_OysterCV	Crassostrea virginica	C2_13335644	LOC111119061	fibrillin-2-like	TRUE	2_13335644	2.13335644	CM008242.1	LOC111119061	fibrillin-2-like
Affx-1246973274	0.15968749999999998	0.09795120538623033	0.00794760338345864	0.08113839285714287	0.1276478679504814	0.01035714285714285	0.08113839285714287	0.9125	0.6832688062138497	0.34163440310692483	0.5075006314980662	FALSE	Affx-1246973274	AX-574441576	CAAGCTAACAAATATGGGTTACCTCTCTTTGCTCA[A/G]ACCCCGTAAGACCTAGACGACTAATAGTTAATGAA	2	14371781	R	1	1	1	2	24363	additional well-performing markers from screen	Crassostrea virginica	C2_14371781	NA	NA	FALSE	2_14371781	2.14371781	CM008242.1	LOC111120538	diacylglycerol kinase epsilon-like, transcript variant X1
Affx-1247024294	0.13341796875000012	0.1095783581442906	0.00742833646616541	0.06779017857142859	0.12759301942706622	0.00864955357142857	0.06779017857142859	0.928125	0.6837322005243591	0.34186610026217956	0.5075006314980662	FALSE	Affx-1247024294	AX-577261605	AATATGCCCCCTTTTTCAAGGGGGGCATAAAAAAA[G/T]GAGTTGAGCTAATAGTACCGATATGTACAAGTTGG	2	22249531	K	1	1	1	2	24673	additional well-performing markers from screen	Crassostrea virginica	C2_22249531	NA	NA	FALSE	2_22249531	2.22249531	CM008242.1	LOC111121220	ferric-chelate reductase 1-like, transcript variant X2
Affx-1236563362	0.29679687500000007	0.1034869589604562	0.01560620300751879	0.15080357142857145	0.1275902901124926	0.01924107142857142	0.15080357142857145	0.81875	0.6837552660175874	0.3418776330087937	0.5075006314980662	FALSE	Affx-1236563362	AX-562786322	TTACTGTGGTATTTTAGATGCACAATGTGAATACT[C/T]AATCTTTAATTATCATCAACAGCTGCATCTTAGAG	2	23056263	Y	1	1	1	2	25253	additional well-performing markers from screen	Crassostrea virginica	C2_23056263	NA	NA	FALSE	2_23056263	2.23056263	CM008242.1	NA	NA
Affx-1247066984	0.13341796875000012	0.09987349011316572	0.0067704417293233	0.06779017857142856	0.12759301942706622	0.00864955357142857	0.06779017857142856	0.071875	0.6837322005243591	0.34186610026217956	0.5075006314980662	FALSE	Affx-1247066984	AX-574514391	GTACCGGTACATTCAATCATAATTTTAAGTACGTT[C/T]GCAGTATTTATTTCTGTACTGAATCTTTAATCTG	2	28995829	Y	1	1	1	2	25460	additional well-performing markers from screen	Crassostrea virginica	C2_28995829	NA	NA	FALSE	2_28995829	2.28995829	CM008242.1	LOC111119808	amyloid protein-binding protein 2-like
Affx-1247070862	0.29679687500000007	0.1002150135552024	0.01511278195488722	0.15080357142857145	0.12759029011249262	0.01924107142857143	0.15080357142857145	0.81875	0.6837552660175872	0.3418776330087936	0.5075006314980662	FALSE	Affx-1247070862	AX-577297951	TATGTTTTGTAGTATAGCATTTGCTTATCAAGTTC[G/T]GGTAATCAACAAGAATTTTAATCATATGTATAGAT	2	29416972	K	1	1	1	2	3012	content of Axiom_OysterCV	Crassostrea virginica	C2_29416972	NA	NA	TRUE	2_29416972	2.29416972	CM008242.1	LOC111118923	copper transporter 2-like
Affx-1247103417	0.15968749999999998	0.10605950915803952	0.00860549812030075	0.08113839285714287	0.12764786795048144	0.01035714285714286	0.08113839285714287	0.9125	0.6832688062138492	0.3416344031069246	0.5075006314980662	FALSE	Affx-1247103417	AX-574542159	AACTACTAGGGTTTTTGTTTTTGGAGAGAGCTAGG[A/G]GGCTTCACCTATTTTAAATTTTATTTAGCAGGTAT	2	33651539	R	1	1	1	2	25231	additional well-performing markers from screen	Crassostrea virginica	C2_33651539	NA	NA	FALSE	2_33651539	2.33651539	CM008242.1	LOC111120753	PDZ domain-containing protein GIPC1-like
Affx-1247124349	0.13341796875000012	0.10229970712094684	0.00693491541353383	0.06779017857142858	0.1275930194270661	0.00864955357142856	0.06779017857142858	0.928125	0.6837322005243598	0.3418661002621799	0.5075006314980662	FALSE	Affx-1247124349	AX-574558334	TGTCAAGTTATGCAAATTCATTTCACCGTGAAATA[C/T]ATTAAAGTACCGTGTATATTTACAACAAAGGAATG	2	37278357	Y	0	1	1	2	26091	additional well-performing markers from screen	Crassostrea virginica	C2_37278357	NA	NA	FALSE	2_37278357	2.37278357	CM008242.1	LOC111118586	protein pangolin, isoforms A/H/I/S-like
Affx-1236590983	0.13341796875000012	0.10472592412872817	0.00709938909774436	0.06779017857142859	0.12759301942706622	0.00864955357142857	0.06779017857142859	0.928125	0.6837322005243591	0.34186610026217956	0.5075006314980662	FALSE	Affx-1236590983	AX-563698026	GTACTTCTCTCGGATACATTCATTTTCGAATACAT[A/G]TACATTCGTTTCATGACACCAAATCCGTTTGCTTA	2	37874315	R	0	1	1	2	25998	additional well-performing markers from screen	Crassostrea virginica	C2_37874315	NA	NA	FALSE	2_37874315	2.37874315	CM008242.1	LOC111120616	uncharacterized LOC111120616
Affx-1247129864	0.15968749999999998	0.08781582567146885	0.00712523496240601	0.08113839285714287	0.1276478679504814	0.01035714285714285	0.08113839285714287	0.9125	0.6832688062138497	0.34163440310692483	0.5075006314980662	FALSE	Affx-1247129864	AX-577343275	CTACATGTGTTTACACTGTATAAAAG[C/T]AAACAACCAGATTGGTTAGATTATCCTATGAAATG	2	37884385	Y	0	1	1	2	25640	additional well-performing markers from screen	Crassostrea virginica	C2_37884385	NA	NA	FALSE	2_37884385	2.37884385	CM008242.1	LOC111120616	uncharacterized LOC111120616
Affx-1247165724	0.263671875	0.10871814658271804	0.01456531954887218	0.1339732142857143	0.12762412529156947	0.01709821428571428	0.1339732142857143	0.84375	0.6834693681139843	0.34173468405699214	0.5075006314980662	FALSE	Affx-1247165724	AX-566861220	CAATGCTTTCAAGAAATATTCTTATAGTATGAGCA[C/T]CTCGGTCAAAATGCAAAGAAAGAAAGACAATGTTA	2	42155612	Y	1	1	1	2	22634	additional well-performing markers from screen	Crassostrea virginica	C2_42155612	NA	NA	FALSE	2_42155612	2.42155612	CM008242.1	NA	NA
Affx-1247241866	0.263671875	0.10257984180711692	0.01374295112781955	0.1339732142857143	0.12762412529156947	0.01709821428571428	0.1339732142857143	0.84375	0.6834693681139843	0.34173468405699214	0.5075006314980662	FALSE	Affx-1247241866	AX-566919148	GGGGTTGCTATGCCTACCGATTCTGGGTGCTCCTC[A/G]TTGTGGATCAGGGTTCGCTGTGAGGTGGCATTCAG	2	54525198	R	1	1	1	2	3015	content of Axiom_OysterCV	Crassostrea virginica	C2_54525198	LOC111122264	V-type proton ATPase 116 kDa subunit a-like%2C transcript variant X3	TRUE	2_54525198	2.54525198	CM008242.1	LOC111122264	V-type proton ATPase 116 kDa subunit a-like, transcript variant X3
Affx-1247348486	0.15968749999999998	0.09795120538623033	0.00794760338345864	0.08113839285714287	0.1276478679504814	0.01035714285714285	0.08113839285714287	0.9125	0.6832688062138497	0.34163440310692483	0.5075006314980662	FALSE	Affx-1247348486	AX-567000693	AATGCATTGATTTCTAACCCTTTTCATTTGTAATG[A/G]TTAATCATATCTAATAAGTTTTTAAAAATGTATGT	3	20430944	R	0	1	1	2	26408	additional well-performing markers from screen	Crassostrea virginica	C3_20430944	NA	NA	FALSE	3_20430944	3.20430944	CM008243.1	LOC111126215	uncharacterized LOC111126215, transcript variant X2
Affx-1247399223	0.13341796875000012	0.0974472731053844	0.00660596804511277	0.06779017857142858	0.1275930194270661	0.00864955357142856	0.06779017857142858	0.928125	0.6837322005243598	0.3418661002621799	0.5075006314980662	FALSE	Affx-1247399223	AX-575081187	TTGAACAACATCTTCAGCCTCTCGCTTGT[C/T]TCCTTCATGTGATTCTCCAGGTCTCTCTGTATTAA	3	30076347	Y	0	1	1	2	26515	additional well-performing markers from screen	Crassostrea virginica	C3_30076347	NA	NA	FALSE	3_30076347	3.30076347	CM008243.1	LOC111124904	coiled-coil domain-containing protein 180-like, transcript variant X1
Affx-1247463233	0.263671875	0.10626282467247758	0.01423637218045112	0.1339732142857143	0.12762412529156947	0.01709821428571428	0.1339732142857143	0.84375	0.6834693681139843	0.34173468405699214	0.5075006314980662	FALSE	Affx-1247463233	AX-575131122	AAATCGCCCTGGAATGGCCATGGC[C/T]AGATATAAAGCAAGCAAAACCTCAGGGATCTAAAA	3	40413320	Y	1	1	1	2	24342	additional well-performing markers from screen	Crassostrea virginica	C3_40413320	NA	NA	FALSE	3_40413320	3.4041332	CM008243.1	LOC111127498	epidermal growth factor receptor-like, transcript variant X4
Affx-1247506705	0.263671875	0.10626282467247758	0.01423637218045112	0.1339732142857143	0.12762412529156947	0.01709821428571428	0.1339732142857143	0.84375	0.6834693681139843	0.34173468405699214	0.5075006314980662	FALSE	Affx-1247506705	AX-567123363	TCACATCAGGTTTTAGTAGCAGCACTGAAGTTTTT[C/T]CTGGGTCATGAAGATGGAGAGAAAGAGGAATCAGA	3	47291577	Y	1	1	1	2	3014	content of Axiom_OysterCV	Crassostrea virginica	C3_47291577	LOC111122535	protein SDA1 homolog	TRUE	3_47291577	3.47291577	CM008243.1	LOC111122535	protein SDA1 homolog
Affx-1247519197	0.15968749999999998	0.10200535727213492	0.0082765507518797	0.08113839285714289	0.12764786795048144	0.01035714285714286	0.08113839285714287	0.9125	0.6832688062138492	0.3416344031069246	0.5075006314980662	FALSE	Affx-1247519197	AX-567164086	AGATTATTATAAGTTTAAATTTGAGTTTTACAGTT[C/T]TCTAGAAATCTAATAGATAT	3	48574454	Y	1	1	1	2	4012	content of Axiom_OysterCV	Crassostrea virginica	C3_48574454	NA	NA	TRUE	3_48574454	3.48574454	CM008243.1	LOC111123369	brain-specific homeobox protein homolog, transcript variant X2
Affx-1247541434	0.15968749999999998	0.10808658510099178	0.00876997180451127	0.08113839285714287	0.1276478679504814	0.01035714285714285	0.08113839285714287	0.9125	0.6832688062138497	0.34163440310692483	0.5075006314980662	FALSE	Affx-1247541434	AX-567138466	TCGGTGAAAGATGTCAATGCACATGAATTCACAAA[A/G]GCGCTTGCTATCTTCCTGAAAAAGTGAGTATATAT	3	50961175	R	1	1	1	2	3014	content of Axiom_OysterCV	Crassostrea virginica	C3_50961175	LOC111126883	40S ribosomal protein S19-like	TRUE	3_50961175	3.50961175	CM008243.1	LOC111126883	40S ribosomal protein S19-like
Affx-1247572451	0.15968749999999998	0.09795120538623033	0.00794760338345864	0.08113839285714287	0.1276478679504814	0.01035714285714285	0.08113839285714287	0.9125	0.6832688062138497	0.34163440310692483	0.5075006314980662	FALSE	Affx-1247572451	AX-575216159	ATGTCTGTCACTTGAACATCATACACATGCTGTTA[A/G]ATTAAAGGTTCATTTGCACATTTTAAATCCCAGTA	3	54585860	R	0	1	1	2	26231	additional well-performing markers from screen	Crassostrea virginica	C3_54585860	NA	NA	FALSE	3_54585860	3.5458586	CM008243.1	LOC111124692	kin of IRRE-like protein 1, transcript variant X7
Affx-1245013134	0.34529296875000015	0.093477969733494	0.01640037593984962	0.1754464285714286	0.12767175572519082	0.02239955357142857	0.1754464285714286	0.778125	0.6830670659099201	0.34153353295496003	0.5075006314980662	FALSE	Affx-1245013134	AX-575741898	TGGCCCTTATCAGCTGCTCTTCCTAATCAGGATCT[G/T]TTCCTGATGCATATGATAACTGTCTAACACAGTGG	3	54664681	K	1	1	1	2	3011	content of Axiom_OysterCV	Crassostrea virginica	C3_54664681	NA	NA	TRUE	3_54664681	3.54664681	CM008243.1	LOC111126376	nephrin-like, transcript variant X16
Affx-1247596129	0.13341796875000012	0.09987349011316568	0.0067704417293233	0.06779017857142859	0.1275930194270662	0.00864955357142857	0.06779017857142859	0.928125	0.6837322005243593	0.3418661002621797	0.5075006314980662	FALSE	Affx-1247596129	AX-575286835	ATTTCCGAAAATATGGTACATGTACTACTGAAGTA[A/G]GCACAGGAGTCACTTATGTACTTACAGTGTGTGTA	3	57871726	R	0	0	1	2	26633	additional well-performing markers from screen	Crassostrea virginica	C3_57871726	NA	NA	FALSE	3_57871726	3.57871726	CM008243.1	LOC111125890	exonuclease mut-7 homolog, transcript variant X4
Affx-1236750263	0.263671875	0.10503516371735735	0.0140718984962406	0.1339732142857143	0.12762412529156947	0.01709821428571428	0.1339732142857143	0.84375	0.6834693681139843	0.34173468405699214	0.5075006314980662	FALSE	Affx-1236750263	AX-563854254	CCAATTACAATAATCTTGAAGATCCGTCTCTGGGT[G/T]TGCTTTTCTATGACAGTTACAGAGGGATCTTTATT	3	62609897	K	1	1	1	2	3015	content of Axiom_OysterCV	Crassostrea virginica	C3_62609897	LOC111125079	putative Ras-related protein Rab-33	TRUE	3_62609897	3.62609897	CM008243.1	LOC111125079	putative Ras-related protein Rab-33
Affx-1247658326	0.13341796875000012	0.08774240507425955	0.00594807330827067	0.06779017857142858	0.12759301942706616	0.00864955357142857	0.06779017857142859	0.928125	0.6837322005243596	0.3418661002621798	0.5075006314980662	FALSE	Affx-1247658326	AX-575278382	TTCATGTGGTTCTTTATAGTTTTTCTATCCATGTA[A/G]CCTTTGTTACACAAGTTGCATCGGAATGGCTTGTT	3	67043493	R	0	1	1	2	26776	additional well-performing markers from screen	Crassostrea virginica	C3_67043493	NA	NA	FALSE	3_67043493	3.67043493	CM008243.1	LOC111123656	latent-transforming growth factor beta-binding protein 1-like, transcript variant X2
Affx-1247658326	0.13341796875000012	0.08774240507425955	0.00594807330827067	0.06779017857142858	0.12759301942706616	0.00864955357142857	0.06779017857142859	0.928125	0.6837322005243596	0.3418661002621798	0.5075006314980662	FALSE	Affx-1247658326	AX-575278382	TTCATGTGGTTCTTTATAGTTTTTCTATCCATGTA[A/G]CCTTTGTTACACAAGTTGCATCGGAATGGCTTGTT	3	67043493	R	0	1	1	2	26776	additional well-performing markers from screen	Crassostrea virginica	C3_67043493	NA	NA	FALSE	3_67043493	3.67043493	CM008243.1	LOC111123657	zinc finger protein 366-like, transcript variant X5
Affx-1247668939	0.13341796875000012	0.09744727310538444	0.00660596804511278	0.06779017857142858	0.12759301942706616	0.00864955357142857	0.06779017857142858	0.928125	0.6837322005243596	0.3418661002621798	0.5075006314980662	FALSE	Affx-1247668939	AX-562983517	TTTGAAACGCTAGCTCTTCCTGTATATTTCATT[C/G]TTTACAAATGGCGGAAGAGGACAAGTCTGCGAAAA	3	68382992	S	1	1	1	2	3016	content of Axiom_OysterCV	Crassostrea virginica	C3_68382992	LOC111123917	uncharacterized LOC111123917%2C transcript variant X1	TRUE	3_68382992	3.68382992	CM008243.1	LOC111123917	uncharacterized LOC111123917, transcript variant X1
Affx-1247787653	0.13341796875000012	0.09502105609760315	0.00644149436090225	0.06779017857142858	0.1275930194270661	0.00864955357142856	0.06779017857142858	0.928125	0.6837322005243598	0.3418661002621799	0.5075006314980662	FALSE	Affx-1247787653	AX-567343329	ACCTCGTAGGAGGCCAGCTTCCACACTATCCATCT[A/G]TAGTGATTACAGAACCAGGCCTCACTGAT	4	1918241	R	1	1	1	2	25465	additional well-performing markers from screen	Crassostrea virginica	C4_1918241	NA	NA	FALSE	4_1918241	4.01918241	CM008244.1	LOC111129947	breast cancer type 2 susceptibility protein homolog
Affx-1247947964	0.15968749999999998	0.10605950915803944	0.00860549812030074	0.08113839285714287	0.1276478679504814	0.01035714285714285	0.08113839285714287	0.9125	0.6832688062138497	0.34163440310692483	0.5075006314980662	FALSE	Affx-1247947964	AX-575505256	CTTTCATCTGTCTGGTAAAGCGAGTCCGCACGAGC[C/T]TCCTGTTCGTGAATGGCCTCGTCAATTTCCTCCAC	4	4317083	Y	1	1	1	2	3014	content of Axiom_OysterCV	Crassostrea virginica	C4_4317083	LOC111130622	structural maintenance of chromosomes protein 5-like	TRUE	4_4317083	4.04317083	CM008244.1	LOC111130622	structural maintenance of chromosomes protein 5-like
Affx-1247728669	0.48468749999999994	0.10374140735687676	0.02554863721804511	0.24627232142857144	0.127617148554337	0.03142857142857143	0.24627232142857144	0.4125	0.6835283118003144	0.3417641559001572	0.5075006314980662	FALSE	Affx-1247728669	AX-575343807	TACTTTTAAATCAGACGTGAACGCA[C/T]ACATAATTGGTACAAAAATGACTTCTCTATTGTTG	4	12710903	Y	1	1	1	2	3014	content of Axiom_OysterCV	Crassostrea virginica	C4_12710903	NA	NA	TRUE	4_12710903	4.12710903	CM008244.1	NA	NA
Affx-1247734062	0.15968749999999998	0.11011366104394406	0.0089344454887218	0.08113839285714286	0.12764786795048136	0.01035714285714285	0.08113839285714287	0.9125	0.6832688062138499	0.34163440310692494	0.5075006314980662	FALSE	Affx-1247734062	AX-567250083	TCTTCTTATTTCATATCAACTGTTTTCTATAGTAT[A/C]TTGATAATCAGTATTATCAA	4	13227689	M	1	1	1	2	25421	additional well-performing markers from screen	Crassostrea virginica	C4_13227689	NA	NA	FALSE	4_13227689	4.13227689	CM008244.1	NA	NA
Affx-1247762908	0.15968749999999998	0.1040324332150872	0.00844102443609022	0.08113839285714287	0.1276478679504814	0.01035714285714285	0.08113839285714287	0.9125	0.6832688062138497	0.34163440310692483	0.5075006314980662	FALSE	Affx-1247762908	AX-567324455	TTATTAAACAATCGAGCATGGGTGAATTAGTACAC[A/G]TAAACGGACTTTTATTCTTGACAGCTGAGAAGACT	4	16458985	R	0	1	1	2	26508	additional well-performing markers from screen	Crassostrea virginica	C4_16458985	NA	NA	FALSE	4_16458985	4.16458985	CM008244.1	LOC111128094	neuroglobin-like, transcript variant X2
Affx-1245030397	0.29679687500000007	0.10784955283412796	0.0162640977443609	0.15080357142857145	0.1275902901124926	0.01924107142857142	0.15080357142857145	0.81875	0.6837552660175874	0.3418776330087937	0.5075006314980662	FALSE	Affx-1245030397	AX-575713239	ACGGAGGACAAAAAAAGTTGGGCGTGGTTTAAGTT[A/G]ACCATTCGTGCGACAAAACGTTCAGATGAGACCAA	4	16485118	R	0	1	1	2	25653	additional well-performing markers from screen	Crassostrea virginica	C4_16485118	NA	NA	FALSE	4_16485118	4.16485118	CM008244.1	NA	NA
Affx-1247833995	0.47326171875	0.09715809992818304	0.02336348684210526	0.24046875	0.1276803118908382	0.030703125	0.24046875	0.615625	0.6829948177816094	0.3414974088908047	0.5075006314980662	FALSE	Affx-1247833995	AX-567411306	AAAAGAAGACAAAATAACATCAGGCAGCCTGAATA[A/C]AAATGTAATGAAACAAAAAATATTCTTGCAGTTCT	4	25601108	M	1	1	1	2	24961	additional well-performing markers from screen	Crassostrea virginica	C4_25601108	NA	NA	FALSE	4_25601108	4.25601108	CM008244.1	LOC111129117	signal-induced proliferation-associated 1-like protein 2, transcript variant X5
Affx-1246568889	0.48468749999999994	0.09639502544996588	0.02373942669172932	0.24627232142857144	0.12761714855433698	0.03142857142857142	0.24627232142857144	0.4125	0.6835283118003146	0.3417641559001573	0.5075006314980662	FALSE	Affx-1246568889	AX-567486980	TGACCGAGGAAGGCTCGGAGGCATTGAAGTGTGTG[C/T]CCGGTGTCTTGTTGGTCGGAGCGGGGACAGGGATG	4	29787027	Y	1	1	1	2	3014	content of Axiom_OysterCV	Crassostrea virginica	C4_29787027	LOC111130475	sp|Q9W4Y2|PDFR_DROME PDF receptor OS=Drosophila melanogaster OX=7227 GN=Pdfr PE=1 SV=2//1.16605e-15	TRUE	4_29787027	4.29787027	CM008244.1	LOC111130477	uncharacterized LOC111130477
Affx-1246568889	0.48468749999999994	0.09639502544996588	0.02373942669172932	0.24627232142857144	0.12761714855433698	0.03142857142857142	0.24627232142857144	0.4125	0.6835283118003146	0.3417641559001573	0.5075006314980662	FALSE	Affx-1246568889	AX-567486980	TGACCGAGGAAGGCTCGGAGGCATTGAAGTGTGTG[C/T]CCGGTGTCTTGTTGGTCGGAGCGGGGACAGGGATG	4	29787027	Y	1	1	1	2	3014	content of Axiom_OysterCV	Crassostrea virginica	C4_29787027	LOC111130475	sp|Q9W4Y2|PDFR_DROME PDF receptor OS=Drosophila melanogaster OX=7227 GN=Pdfr PE=1 SV=2//1.16605e-15	TRUE	4_29787027	4.29787027	CM008244.1	LOC111130475	PDF receptor-like
Affx-1247873961	0.34529296875000015	0.09722780233025312	0.01705827067669173	0.1754464285714286	0.12767175572519085	0.02239955357142857	0.1754464285714286	0.778125	0.6830670659099196	0.3415335329549598	0.5075006314980662	FALSE	Affx-1247873961	AX-575427699	GACAGTCAACAGAAGGTTGTAAAGAATA[C/T]AGAACATTGCAAAAGCACATACCTGATAAAGAATA	4	31723485	Y	1	1	1	2	24006	additional well-performing markers from screen	Crassostrea virginica	C4_31723485	NA	NA	FALSE	4_31723485	4.31723485	CM008244.1	LOC111128812	vesicular glutamate transporter 3-like
Affx-1247874862	0.263671875	0.09275855416615514	0.01242716165413533	0.1339732142857143	0.12762412529156947	0.01709821428571428	0.1339732142857143	0.84375	0.6834693681139843	0.34173468405699214	0.5075006314980662	FALSE	Affx-1247874862	AX-575428394	ACATGTACAATTTACATTAAAACAATTTATATCAA[A/G]GGACTTTTATTTCCCAGTGACGGCAAAATGATAAC	4	32089797	R	1	1	1	2	24291	additional well-performing markers from screen	Crassostrea virginica	C4_32089797	NA	NA	FALSE	4_32089797	4.32089797	CM008244.1	LOC111128529	ryanodine receptor-like
Affx-1247874862	0.263671875	0.09275855416615514	0.01242716165413533	0.1339732142857143	0.12762412529156947	0.01709821428571428	0.1339732142857143	0.84375	0.6834693681139843	0.34173468405699214	0.5075006314980662	FALSE	Affx-1247874862	AX-575428394	ACATGTACAATTTACATTAAAACAATTTATATCAA[A/G]GGACTTTTATTTCCCAGTGACGGCAAAATGATAAC	4	32089797	R	1	1	1	2	24291	additional well-performing markers from screen	Crassostrea virginica	C4_32089797	NA	NA	FALSE	4_32089797	4.32089797	CM008244.1	LOC111128530	ryanodine receptor-like
Affx-1236864131	0.29679687500000007	0.10130566202362032	0.01527725563909774	0.15080357142857145	0.1275902901124926	0.01924107142857142	0.15080357142857145	0.81875	0.6837552660175874	0.3418776330087937	0.5075006314980662	FALSE	Affx-1236864131	AX-563085331	ATACTGACTTGTTGAAAAATCCAAATCATCAAAAT[G/T]ACTGTTTTATATGTATATAATACATAATAACAGAA	4	45297952	K	1	1	1	2	4012	content of Axiom_OysterCV	Crassostrea virginica	C4_45297952	NA	NA	TRUE	4_45297952	4.45297952	CM008244.1	LOC111128640	potassium channel subfamily K member 2-like
Affx-1245047468	0.13341796875000012	0.10229970712094694	0.00693491541353383	0.06779017857142859	0.12759301942706622	0.00864955357142857	0.06779017857142859	0.928125	0.6837322005243591	0.34186610026217956	0.5075006314980662	FALSE	Affx-1245047468	AX-570233913	GAGCAGAGCAAGACCTAGAATCTGAAATACAATTA[C/T]AAAGGTTTGATTTAAGGTTCTTTATGTTGTTGTTG	4	48128813	Y	1	1	1	2	22944	additional well-performing markers from screen	Crassostrea virginica	C4_48128813	NA	NA	FALSE	4_48128813	4.48128813	CM008244.1	LOC111129071	tetraspanin-18-like
Affx-1246554019	0.13341796875000012	0.10715214113650937	0.00726386278195488	0.06779017857142859	0.1275930194270662	0.00864955357142857	0.06779017857142859	0.928125	0.6837322005243593	0.3418661002621797	0.5075006314980662	FALSE	Affx-1246554019	AX-574119452	ATAGAAGAAGAATTACTACTGTACACAGACATACA[G/T]TGTATAATGATTAATTGATTTTTATACTTTAGGA	5	8324099	K	0	1	1	2	26460	additional well-performing markers from screen	Crassostrea virginica	C5_8324099	NA	NA	FALSE	5_8324099	5.08324099	CM008245.1	LOC111135543	aspartate--tRNA ligase, mitochondrial-like, transcript variant X1
Affx-1248021335	0.13341796875000012	0.1095783581442906	0.00742833646616541	0.06779017857142859	0.12759301942706622	0.00864955357142857	0.06779017857142859	0.928125	0.6837322005243591	0.34186610026217956	0.5075006314980662	FALSE	Affx-1248021335	AX-567596721	GAAATTCGATATATATCACAATATCAAAATCTATG[A/C]CTCCTTGACCTAGAATAATTTTAACAATTCAAACC	5	10312740	M	0	1	1	2	26319	additional well-performing markers from screen	Crassostrea virginica	C5_10312740	NA	NA	FALSE	5_10312740	5.1031274	CM008245.1	LOC111135901	sodium-dependent dopamine transporter-like, transcript variant X5
Affx-1245185874	0.15968749999999998	0.11011366104394406	0.0089344454887218	0.08113839285714287	0.1276478679504814	0.01035714285714285	0.08113839285714287	0.9125	0.6832688062138497	0.34163440310692483	0.5075006314980662	FALSE	Affx-1245185874	AX-570357461	CTCTCAGTGTACTCATTCAATTGTCCTGTCTGTAA[A/G]AACAATCAAGAAGATCTTATCCATGGCTCGGACAC	5	18491705	R	1	1	1	2	24353	additional well-performing markers from screen	Crassostrea virginica	C5_18491705	NA	NA	FALSE	5_18491705	5.18491705	CM008245.1	LOC111135285	splicing factor 3B subunit 3-like
Affx-1245195806	0.28466796875	0.10737491877842756	0.01553101503759398	0.14464285714285713	0.12770061728395063	0.01847098214285714	0.14464285714285713	0.828125	0.6828233837913564	0.3414116918956782	0.5075006314980662	FALSE	Affx-1245195806	AX-570364927	CGAATGTGCTGCAGCTTTGGCAACATTAGACAATC[A/G]AGATGACACAACTCATCTCTGCACATGAACTTGTT	5	20182457	R	1	1	1	2	25145	additional well-performing markers from screen	Crassostrea virginica	C5_20182457	NA	NA	FALSE	5_20182457	5.20182457	CM008245.1	LOC111134174	transcription initiation factor TFIID subunit 10-like, transcript variant X2
Affx-1245195806	0.28466796875	0.10737491877842756	0.01553101503759398	0.14464285714285713	0.12770061728395063	0.01847098214285714	0.14464285714285713	0.828125	0.6828233837913564	0.3414116918956782	0.5075006314980662	FALSE	Affx-1245195806	AX-570364927	CGAATGTGCTGCAGCTTTGGCAACATTAGACAATC[A/G]AGATGACACAACTCATCTCTGCACATGAACTTGTT	5	20182457	R	1	1	1	2	25145	additional well-performing markers from screen	Crassostrea virginica	C5_20182457	NA	NA	FALSE	5_20182457	5.20182457	CM008245.1	LOC111134167	chloride intracellular channel protein 2-like, transcript variant X2
Affx-1244809333	0.13341796875000012	0.10229970712094696	0.00693491541353383	0.06779017857142856	0.12759301942706622	0.00864955357142857	0.06779017857142856	0.071875	0.6837322005243591	0.34186610026217956	0.5075006314980662	FALSE	Affx-1244809333	AX-567604164	GATTCCTCTGATTTCTTTAATTCTTTCTGAAG[A/G]GCCTGCAGATCCTTGAAAAGGTTCCGGTTCAACAA	5	27760952	R	1	1	1	2	3014	content of Axiom_OysterCV	Crassostrea virginica	C5_27760952	LOC111135685	putative all-trans-retinol 13%2C14-reductase	TRUE	5_27760952	5.27760952	CM008245.1	LOC111135685	putative all-trans-retinol 13,14-reductase
Affx-1245263449	0.13341796875000012	0.0950210560976032	0.00644149436090225	0.06779017857142859	0.12759301942706616	0.00864955357142857	0.06779017857142859	0.928125	0.6837322005243596	0.3418661002621798	0.5075006314980662	FALSE	Affx-1245263449	AX-570417157	TTGTCAAATCAAAGTCATTCCTAGTGGATATGTTA[C/T]TCCTCTTGAAATGATGTTTG	5	29697339	Y	0	1	1	2	25757	additional well-performing markers from screen	Crassostrea virginica	C5_29697339	NA	NA	FALSE	5_29697339	5.29697339	CM008245.1	LOC111136293	uncharacterized LOC111136293
Affx-1236969159	0.13341796875000012	0.10229970712094694	0.00693491541353383	0.06779017857142856	0.12759301942706622	0.00864955357142857	0.06779017857142856	0.071875	0.6837322005243591	0.34186610026217956	0.5075006314980662	FALSE	Affx-1236969159	AX-563189853	TTGAAAAATATTACAAGGTGAGAATTCCAACCGCA[C/T]CGAGCAATCCATTTAGATTTCCTATCAGGGGCAGT	5	33446984	Y	0	1	1	2	26030	additional well-performing markers from screen	Crassostrea virginica	C5_33446984	NA	NA	FALSE	5_33446984	5.33446984	CM008245.1	LOC111136627	short transient receptor potential channel 3-like, transcript variant X2
Affx-1245290041	0.15968749999999998	0.09997828132918264	0.00811207706766917	0.08113839285714285	0.1276478679504814	0.01035714285714285	0.08113839285714285	0.0875	0.6832688062138494	0.3416344031069247	0.5075006314980662	FALSE	Affx-1245290041	AX-575930026	ACCTGTTTTGTTATATACCATCATTTTTTCTCCTA[G/T]ATAAAATCAGTGTTATAGATATACATGTACAACAT	5	34084220	K	0	1	1	2	25907	additional well-performing markers from screen	Crassostrea virginica	C5_34084220	NA	NA	FALSE	5_34084220	5.3408422	CM008245.1	NA	NA
Affx-1245349345	0.13341796875000012	0.10715214113650934	0.00726386278195488	0.06779017857142859	0.12759301942706616	0.00864955357142857	0.06779017857142859	0.928125	0.6837322005243596	0.3418661002621798	0.5075006314980662	FALSE	Affx-1245349345	AX-570483118	AGTAAAAGATTTCCTAGCCGAAATAAATACAATAC[A/C]TGTTTAGCAATTGAAATAGTCTTAAAC	5	41488497	M	1	1	1	2	24513	additional well-performing markers from screen	Crassostrea virginica	C5_41488497	NA	NA	FALSE	5_41488497	5.41488497	CM008245.1	NA	NA
Affx-1245358601	0.15968749999999998	0.10200535727213496	0.0082765507518797	0.08113839285714289	0.12764786795048144	0.01035714285714286	0.08113839285714289	0.9125	0.6832688062138492	0.3416344031069246	0.5075006314980662	FALSE	Affx-1245358601	AX-575982734	GGGAAGTTTTTGTCCCACGGTGTTTCTGATGTTCA[A/G]TGTCGCGTCAACATCCTTTTCGTTCTTGATTGTTC	5	43064495	R	0	0	1	2	27066	additional well-performing markers from screen	Crassostrea virginica	C5_43064495	NA	NA	FALSE	5_43064495	5.43064495	CM008245.1	LOC111136837	uncharacterized LOC111136837, transcript variant X2
Affx-1245378484	0.15968749999999998	0.09997828132918266	0.00811207706766917	0.08113839285714286	0.12764786795048144	0.01035714285714285	0.08113839285714285	0.0875	0.6832688062138492	0.3416344031069246	0.5075006314980662	FALSE	Affx-1245378484	AX-563216575	ACATCATGATCGTTTAAAGAGCTATATCTATGTAC[A/G]AACAAATGTGGAGAAAGAAACAATGAATGA	5	47289736	R	1	1	1	2	4012	content of Axiom_OysterCV	Crassostrea virginica	C5_47289736	NA	NA	TRUE	5_47289736	5.47289736	CM008245.1	LOC111135245	protein-glutamine gamma-glutamyltransferase K-like, transcript variant X2
Affx-1245426381	0.13341796875000012	0.10472592412872817	0.00709938909774436	0.06779017857142859	0.12759301942706622	0.00864955357142857	0.06779017857142859	0.928125	0.6837322005243591	0.34186610026217956	0.5075006314980662	FALSE	Affx-1245426381	AX-576035273	TATCAACAAGGGAAGTAACATTTCGTA[A/T]GTATCCATTTCTGCTCGCTGTAAACAAATCTGTTA	5	54058101	W	1	0	1	2	25077	additional well-performing markers from screen	Crassostrea virginica	C5_54058101	NA	NA	FALSE	5_54058101	5.54058101	CM008245.1	NA	NA
Affx-1245461337	0.13341796875000012	0.10957835814429052	0.00742833646616541	0.06779017857142859	0.1275930194270661	0.00864955357142856	0.06779017857142858	0.928125	0.6837322005243598	0.3418661002621799	0.5075006314980662	FALSE	Affx-1245461337	AX-570569159	GGTAATGTGACGGTCAACAATGTCAAACTCCGAAC[C/T]GAGAAAACCAAGAAAGCCTCGCTTGTTATCTTTGA	5	58832313	Y	1	1	1	2	3014	content of Axiom_OysterCV	Crassostrea virginica	C5_58832313	LOC111135255	uncharacterized LOC111135255%2C transcript variant X1	TRUE	5_58832313	5.58832313	CM008245.1	LOC111135255	uncharacterized LOC111135255, transcript variant X4
Affx-1245507385	0.13341796875000012	0.10229970712094694	0.00693491541353383	0.06779017857142859	0.12759301942706622	0.00864955357142857	0.06779017857142859	0.928125	0.6837322005243591	0.34186610026217956	0.5075006314980662	FALSE	Affx-1245507385	AX-570604288	TATTCATGATGCAAGAACGTTTGTGTAAATCGAAA[C/T]AAGGCAAAACCTTTGTAGCATGTTGGGGTTAATAA	5	65584418	Y	1	1	1	2	3015	content of Axiom_OysterCV	Crassostrea virginica	C5_65584418	LOC111137109	solute carrier family 23 member 1-like%2C transcript variant X2	TRUE	5_65584418	5.65584418	CM008245.1	LOC111137109	solute carrier family 23 member 1-like, transcript variant X2
Affx-1237032202	0.263671875	0.09889685894175622	0.01324953007518796	0.1339732142857143	0.12762412529156944	0.01709821428571428	0.1339732142857143	0.84375	0.6834693681139847	0.34173468405699237	0.5075006314980662	FALSE	Affx-1237032202	AX-563252644	ATATACTAAATGTTATCTAGTAAATTTTGCAAGCA[C/T]GTTTAAAGTTAGATGATTTGTTAAATTTTACAGCA	5	68986139	Y	0	1	1	2	27862	additional well-performing markers from screen	Crassostrea virginica	C5_68986139	NA	NA	FALSE	5_68986139	5.68986139	CM008245.1	LOC111133631	cyclin-C-like
Affx-1245550077	0.15968749999999998	0.09389705350032572	0.00761865601503759	0.08113839285714287	0.1276478679504814	0.01035714285714285	0.08113839285714287	0.9125	0.6832688062138497	0.34163440310692483	0.5075006314980662	FALSE	Affx-1245550077	AX-576129769	TAGTTAAGTTTCAAAGTTACCCTGT[A/T]GGTCAAAGCAATTTTAAAGAAAAAGTTCTAAT	5	70581742	W	1	0	1	2	24577	additional well-performing markers from screen	Crassostrea virginica	C5_70581742	NA	NA	FALSE	5_70581742	5.70581742	CM008245.1	LOC111132560	exonuclease 3'-5' domain-containing protein 2-like
Affx-1245571852	0.15968749999999998	0.11011366104394411	0.0089344454887218	0.08113839285714287	0.12764786795048144	0.01035714285714286	0.08113839285714287	0.9125	0.6832688062138492	0.3416344031069246	0.5075006314980662	FALSE	Affx-1245571852	AX-563264781	TGTATGTAATCATAATGGGGAGATTTCAGTGACTA[A/G]GACTGATATATCTTTTGGGGGG	5	73221230	R	1	1	1	2	4007	content of Axiom_OysterCV	Crassostrea virginica	C5_73221230	NA	NA	TRUE	5_73221230	5.7322123	CM008245.1	LOC111134196	FERM, RhoGEF and pleckstrin domain-containing protein 1-like, transcript variant X2
Affx-1245584489	0.47326171875	0.09989398447385515	0.02402138157894736	0.24046875	0.12768031189083817	0.03070312499999999	0.24046875	0.615625	0.6829948177816099	0.34149740889080493	0.5075006314980662	FALSE	Affx-1245584489	AX-570662581	GTATCTCGAACAAAACATGAGCATCTCCAGCTGT[C/T]TTATAGAGTATCAAGGTAATTAGCCAGATTTTATT	5	75137944	Y	0	1	1	2	25901	additional well-performing markers from screen	Crassostrea virginica	C5_75137944	NA	NA	FALSE	5_75137944	5.75137944	CM008245.1	LOC111135276	actin-binding LIM protein 1-like
Affx-1245605661	0.15968749999999998	0.09592412944327804	0.00778312969924811	0.08113839285714286	0.1276478679504814	0.01035714285714285	0.08113839285714287	0.9125	0.6832688062138497	0.34163440310692483	0.5075006314980662	FALSE	Affx-1245605661	AX-570678263	TGGCCTAGTCAGTCTTCAAGTCGGTGTTCTACCAT[G/T]CAAATTCACTGGTAGACGTTGTTGTTAGATTAGGT	5	78260714	K	1	1	1	2	23932	additional well-performing markers from screen	Crassostrea virginica	C5_78260714	NA	NA	FALSE	5_78260714	5.78260714	CM008245.1	NA	NA
Affx-1244843058	0.13341796875000012	0.09259483908982198	0.00627702067669172	0.06779017857142859	0.12759301942706616	0.00864955357142857	0.06779017857142859	0.928125	0.6837322005243596	0.3418661002621798	0.5075006314980662	FALSE	Affx-1244843058	AX-575581715	GAGTTAATCCACTGCTTATGACGAGATAATCTTTC[A/C]CCAGCTTGAGCCTATTCGGTTATCGTTAGAAATTA	5	82783454	M	1	1	1	2	25385	additional well-performing markers from screen	Crassostrea virginica	C5_82783454	NA	NA	FALSE	5_82783454	5.82783454	CM008245.1	NA	NA
Affx-1245668171	0.15968749999999998	0.1040324332150872	0.00844102443609022	0.08113839285714287	0.1276478679504814	0.01035714285714285	0.08113839285714287	0.9125	0.6832688062138497	0.34163440310692483	0.5075006314980662	FALSE	Affx-1245668171	AX-570725874	TACATGTACATTGCCTTAAAAATGATCTTGGATTG[A/G]GTGTTCTGAAGAGATGTCCTACTTTCCATAACTTA	5	88551994	R	1	1	1	2	22577	additional well-performing markers from screen	Crassostrea virginica	C5_88551994	NA	NA	FALSE	5_88551994	5.88551994	CM008245.1	LOC111134073	alpha-1A adrenergic receptor-like, transcript variant X1
Affx-1245762181	0.15968749999999998	0.10808658510099176	0.00876997180451127	0.08113839285714287	0.1276478679504814	0.01035714285714285	0.08113839285714287	0.9125	0.6832688062138497	0.34163440310692483	0.5075006314980662	FALSE	Affx-1245762181	AX-576290726	AAATACATGACATCAATTTTTTTCAGATTTGAATC[C/T]TCGCTGTATAACTTTAGACCTTGCAACAATTCCCT	6	32540442	Y	0	0	1	2	26245	additional well-performing markers from screen	Crassostrea virginica	C6_32540442	NA	NA	FALSE	6_32540442	6.32540442	CM008246.1	LOC111100380	protein timeless-like, transcript variant X5
Affx-1245779873	0.13341796875000012	0.10715214113650937	0.00726386278195488	0.06779017857142859	0.1275930194270662	0.00864955357142857	0.06779017857142859	0.928125	0.6837322005243593	0.3418661002621797	0.5075006314980662	FALSE	Affx-1245779873	AX-576304059	CATTTAATCAAGAAAGCGGAAC[C/T]GAACCACTTCGAGGACTATTAACACCATTTTTTGA	6	35433613	Y	0	1	1	2	27113	additional well-performing markers from screen	Crassostrea virginica	C6_35433613	NA	NA	FALSE	6_35433613	6.35433613	CM008246.1	LOC111102133	uncharacterized LOC111102133
Affx-1245813963	0.13341796875000012	0.10472592412872817	0.00709938909774436	0.06779017857142859	0.12759301942706622	0.00864955357142857	0.06779017857142859	0.928125	0.6837322005243591	0.34186610026217956	0.5075006314980662	FALSE	Affx-1245813963	AX-570836646	TCCTTTGGTTGCAAATGTAACTTGCTGACGAGGCT[A/G]TTAGTTTCTGTTGAAAAAAATAAAAAAAAAACATT	6	42578376	R	1	1	1	2	3009	content of Axiom_OysterCV	Crassostrea virginica	C6_42578376	LOC111101203	homeobox protein HMX3-B-like	TRUE	6_42578376	6.42578376	CM008246.1	LOC111101203	homeobox protein HMX3-B-like
Affx-1245814701	0.13341796875000012	0.09987349011316568	0.0067704417293233	0.06779017857142859	0.1275930194270662	0.00864955357142857	0.06779017857142859	0.928125	0.6837322005243593	0.3418661002621797	0.5075006314980662	FALSE	Affx-1245814701	AX-563324831	CAGATGTTCCAAAAACATCATGTTAAAGTCAATAA[A/G]CAAAAACTCAGCGATAGCAGCTG	6	42654639	R	0	1	1	2	25744	additional well-performing markers from screen	Crassostrea virginica	C6_42654639	NA	NA	FALSE	6_42654639	6.42654639	CM008246.1	LOC111099426	AT-rich interactive domain-containing protein 5B-like, transcript variant X1
Affx-1244874649	0.13341796875000012	0.10715214113650934	0.00726386278195488	0.06779017857142859	0.12759301942706616	0.00864955357142857	0.06779017857142859	0.928125	0.6837322005243596	0.3418661002621798	0.5075006314980662	FALSE	Affx-1244874649	AX-567621729	ACCTGTTCTAGGTCGTCCTCGGTGTACTTATCGTA[C/T]GGATGTTGCTGCAGGAAGCTCAGATGCTGAGCCTG	7	560696	Y	0	1	1	2	25548	additional well-performing markers from screen	Crassostrea virginica	C7_560696	NA	NA	FALSE	7_560696	7.00560696	CM008247.1	LOC111103801	cell division cycle 5-like protein
Affx-1245845664	0.263671875	0.10871814658271804	0.01456531954887218	0.1339732142857143	0.12762412529156947	0.01709821428571428	0.1339732142857143	0.84375	0.6834693681139843	0.34173468405699214	0.5075006314980662	FALSE	Affx-1245845664	AX-570861052	GTGAACATGGATTTTAAAAGAGGAGCTTACAAGTT[C/T]ACCATAGAGGAGCAAAGTCTACAGATCTTCTTAAA	7	12529835	Y	1	1	1	2	22578	additional well-performing markers from screen	Crassostrea virginica	C7_12529835	NA	NA	FALSE	7_12529835	7.12529835	CM008247.1	NA	NA
Affx-1245864220	0.15968749999999998	0.10605950915803954	0.00860549812030075	0.08113839285714285	0.12764786795048144	0.01035714285714285	0.08113839285714285	0.0875	0.6832688062138492	0.3416344031069246	0.5075006314980662	FALSE	Affx-1245864220	AX-570902804	GCCTAGCATGCGGGAGGTCGGATGTTTAAATCTTG[A/G]TCCCGCCAGACCCAAGTCATTGAAATCCTCTTAAG	7	19826569	R	1	1	1	2	23819	additional well-performing markers from screen	Crassostrea virginica	C7_19826569	NA	NA	FALSE	7_19826569	7.19826569	CM008247.1	NA	NA
Affx-1245891106	0.15968749999999998	0.1020053572721349	0.00827655075187969	0.08113839285714287	0.1276478679504814	0.01035714285714285	0.08113839285714287	0.9125	0.6832688062138497	0.34163440310692483	0.5075006314980662	FALSE	Affx-1245891106	AX-576389103	TGTTCAAGTATTTGTCCTTGATGGATTGTTCCTCC[C/T]TCATAGCAATGCACTGTATATGGTCAATTTGAGCC	7	31451122	Y	1	1	1	2	4012	content of Axiom_OysterCV	Crassostrea virginica	C7_31451122	NA	NA	TRUE	7_31451122	7.31451122	CM008247.1	LOC111103403	myb-like protein X
Affx-1245919024	0.15968749999999998	0.10200535727213496	0.0082765507518797	0.08113839285714289	0.12764786795048144	0.01035714285714286	0.08113839285714289	0.9125	0.6832688062138492	0.3416344031069246	0.5075006314980662	FALSE	Affx-1245919024	AX-572173295	TCAAAATGTTGATAAAATTCATTGTAAATGTT[C/T]AAATCTTTGTTTAAAGTATATATCCGAATGACAAA	7	39921435	Y	1	1	1	2	25419	additional well-performing markers from screen	Crassostrea virginica	C7_39921435	NA	NA	FALSE	7_39921435	7.39921435	CM008247.1	NA	NA
Affx-1245929518	0.13341796875000012	0.0998734901131656	0.0067704417293233	0.06779017857142859	0.1275930194270661	0.00864955357142856	0.06779017857142858	0.928125	0.6837322005243598	0.3418661002621799	0.5075006314980662	FALSE	Affx-1245929518	AX-576418572	CTTGTCCATGTCATGTTCTGCTTTAAGGACTCGAG[A/G]GACTTCTACCAATAGCCTTCTTGATAGTAGATAGA	7	42324237	R	1	1	1	2	4007	content of Axiom_OysterCV	Crassostrea virginica	C7_42324237	NA	NA	TRUE	7_42324237	7.42324237	CM008247.1	NA	NA
Affx-1245947373	0.13341796875000012	0.10229970712094684	0.00693491541353383	0.06779017857142858	0.1275930194270661	0.00864955357142856	0.06779017857142858	0.928125	0.6837322005243598	0.3418661002621799	0.5075006314980662	FALSE	Affx-1245947373	AX-573475341	ACAGTGATGTGATTACAACCTTCATTCACTCTAAA[A/C]AACATGAAGGGATGAAGGGCTATCTTAATCAAGGG	7	47626895	M	1	1	1	2	4012	content of Axiom_OysterCV	Crassostrea virginica	C7_47626895	NA	NA	TRUE	7_47626895	7.47626895	CM008247.1	LOC111102970	putative GPI-anchored protein pfl2, transcript variant X4
Affx-1246559445	0.28466796875	0.08918128654970756	0.01289943609022555	0.14464285714285713	0.12770061728395057	0.01847098214285713	0.14464285714285716	0.828125	0.6828233837913573	0.34141169189567866	0.5075006314980662	FALSE	Affx-1246559445	AX-576902041	TTTTGGGGGTTGGAACCCCTTGCAGCCTTTCTGGA[A/C]CAGATATTCTAATTGATTGTTGAATTTTACCCA	7	49688763	M	0	1	1	2	25770	additional well-performing markers from screen	Crassostrea virginica	C7_49688763	NA	NA	FALSE	7_49688763	7.49688763	CM008247.1	LOC111104669	T-complex protein 1 subunit theta-like
Affx-1245971152	0.13341796875000012	0.10472592412872804	0.00709938909774435	0.06779017857142859	0.1275930194270661	0.00864955357142856	0.06779017857142858	0.928125	0.6837322005243598	0.3418661002621799	0.5075006314980662	FALSE	Affx-1245971152	AX-576450494	AAGTTTGTAGCTGTAGCCATAACATTATGAGGCCT[A/G]TGATGGTGTTCTCTATATGGATTACTCAATCCTGG	7	52744346	R	1	1	1	2	25361	additional well-performing markers from screen	Crassostrea virginica	C7_52744346	NA	NA	FALSE	7_52744346	7.52744346	CM008247.1	LOC111103123	AT-rich interactive domain-containing protein 2-like, transcript variant X1
Affx-1245986838	0.13341796875000012	0.09987349011316572	0.0067704417293233	0.06779017857142856	0.12759301942706622	0.00864955357142857	0.06779017857142856	0.071875	0.6837322005243591	0.34186610026217956	0.5075006314980662	FALSE	Affx-1245986838	AX-573684202	AAACAAAGTAGGGTTAAAGAAGTTCATCATCTGCA[A/C]CATAGATACACAACATACAATAGATGTATCTAAAA	7	57052349	M	1	1	1	2	4006	content of Axiom_OysterCV	Crassostrea virginica	C7_57052349	NA	NA	TRUE	7_57052349	7.57052349	CM008247.1	LOC111102931	coiled-coil alpha-helical rod protein 1-like, transcript variant X1
Affx-1246061692	0.393046875	0.10808092097909916	0.02158482142857143	0.1997098214285714	0.12764054990499613	0.02549107142857143	0.1997098214285714	0.26875	0.6833306190937971	0.34166530954689855	0.5075006314980662	FALSE	Affx-1246061692	AX-573741681	CACTTCGGTAGTTTGTCAATTATAAAACTATCGAA[A/G]TCATTCGGTGTTTGGTCATA	8	3214337	R	1	1	1	2	4012	content of Axiom_OysterCV	Crassostrea virginica	C8_3214337	NA	NA	TRUE	8_3214337	8.03214337	CM008248.1	LOC111107474	ATP-binding cassette sub-family A member 3-like
Affx-1246055058	0.15968749999999998	0.10403243321508723	0.00844102443609022	0.08113839285714285	0.1276478679504814	0.01035714285714285	0.08113839285714285	0.0875	0.6832688062138494	0.3416344031069247	0.5075006314980662	FALSE	Affx-1246055058	AX-573736628	GTATTCTGCTATATAAGAATGCTTTATGAGATTGG[C/T]AGCATTTCACCACTGACAGCTATTACCATTTTTAA	8	28958177	Y	1	1	1	2	25334	additional well-performing markers from screen	Crassostrea virginica	C8_28958177	NA	NA	FALSE	8_28958177	8.28958177	CM008248.1	LOC111107792	transcription cofactor vestigial-like protein 4, transcript variant X1
Affx-1246093025	0.15968749999999998	0.095924129443278	0.00778312969924811	0.08113839285714286	0.12764786795048136	0.01035714285714285	0.08113839285714286	0.9125	0.6832688062138499	0.34163440310692494	0.5075006314980662	FALSE	Affx-1246093025	AX-573765737	TATATGAAGTGTTATGAGTGCTATTTGATGATGCA[G/T]GGAAATTGAACAATTTCTGACTGAACTAATTATTT	8	44627246	K	0	1	1	2	26848	additional well-performing markers from screen	Crassostrea virginica	C8_44627246	NA	NA	FALSE	8_44627246	8.44627246	CM008248.1	LOC111106061	glyoxylate/hydroxypyruvate reductase A-like, transcript variant X1
Affx-1246147572	0.13341796875000012	0.0974472731053844	0.00660596804511277	0.06779017857142858	0.1275930194270661	0.00864955357142856	0.06779017857142858	0.928125	0.6837322005243598	0.3418661002621799	0.5075006314980662	FALSE	Affx-1246147572	AX-573807658	ACATTATGGTATCATGATGTTGATTGCAATTTCAA[C/T]CCGAGATAAATGAAAGATTCTTTTT	8	56146153	Y	1	1	1	2	4011	content of Axiom_OysterCV	Crassostrea virginica	C8_56146153	NA	NA	TRUE	8_56146153	8.56146153	CM008248.1	LOC111109208	fucolectin-like
Affx-1244891267	0.42248046875	0.10202875390618588	0.02190202067669173	0.21466517857142856	0.12763855672247065	0.02739955357142857	0.21466517857142856	0.696875	0.6833474555585188	0.3416737277792594	0.5075006314980662	FALSE	Affx-1244891267	AX-575630870	TTTCTCCAAATGCGTAGGTCATCAATGTGAGCATG[C/T]AAATTCCAAGCCATTCCGAGTCTGCTGAATTCTGG	8	61697139	Y	1	1	1	2	4009	content of Axiom_OysterCV	Crassostrea virginica	C8_61697139	NA	NA	TRUE	8_61697139	8.61697139	CM008248.1	LOC111107105	uncharacterized LOC111107105
Affx-1244892042	0.13341796875000012	0.09502105609760315	0.00644149436090225	0.06779017857142858	0.1275930194270661	0.00864955357142856	0.06779017857142858	0.928125	0.6837322005243598	0.3418661002621799	0.5075006314980662	FALSE	Affx-1244892042	AX-567693932	ATGAAATTGTGTTTGAAATATCGAGATGTGAAGTG[A/G]ATGTATGTTTTATTTGTGAA	8	63494466	R	1	1	1	2	25235	additional well-performing markers from screen	Crassostrea virginica	C8_63494466	NA	NA	FALSE	8_63494466	8.63494466	CM008248.1	LOC111107342	G2 and S phase-expressed protein 1-like, transcript variant X4
Affx-1246208799	0.13341796875000012	0.0950210560976032	0.00644149436090225	0.06779017857142859	0.12759301942706616	0.00864955357142857	0.06779017857142859	0.928125	0.6837322005243596	0.3418661002621798	0.5075006314980662	FALSE	Affx-1246208799	AX-576632998	TGTTTACAGAGTGCATATAAAATCTTCACACGTGG[G/T]GTATATAATTTCTCTGACGTAACTAATTCCAACAC	8	69771292	K	0	1	1	2	26471	additional well-performing markers from screen	Crassostrea virginica	C8_69771292	NA	NA	FALSE	8_69771292	8.69771292	CM008248.1	LOC111107322	uncharacterized LOC111107322
Affx-1246331792	0.15968749999999998	0.08984290161442117	0.00728970864661654	0.08113839285714286	0.1276478679504814	0.01035714285714285	0.08113839285714287	0.9125	0.6832688062138497	0.34163440310692483	0.5075006314980662	FALSE	Affx-1246331792	AX-573949734	CGTAGCACAGTAGTTAACACCATTGTAGGGGGAAA[G/T]AATATGTAAGTAAATAGTTAAGTAAAAAGTAGAGG	9	56966152	K	1	1	1	2	25231	additional well-performing markers from screen	Crassostrea virginica	C9_56966152	NA	NA	FALSE	9_56966152	9.56966152	CM008249.1	LOC111110739	neuropeptide Y receptor type 4-like, transcript variant X5
Affx-1246382890	0.4320117187500001	0.09936525266797255	0.02181156015037593	0.21950892857142856	0.12766931055521658	0.02802455357142856	0.21950892857142856	0.315625	0.6830877140081821	0.34154385700409107	0.5075006314980662	FALSE	Affx-1246382890	AX-576767051	ACTAACCTTTGTTTTTCTTTGTCCTGTAATGAGTT[A/C]CTTCGTGAATATCAGGACTCAATTCCACCACTAAG	9	68222213	M	1	1	1	2	4007	content of Axiom_OysterCV	Crassostrea virginica	C9_68222213	NA	NA	TRUE	9_68222213	9.68222213	CM008249.1	LOC111112489	peptidoglycan recognition protein-like
Affx-1246398060	0.15968749999999998	0.0999782813291826	0.00811207706766917	0.08113839285714287	0.1276478679504814	0.01035714285714285	0.08113839285714287	0.9125	0.6832688062138497	0.34163440310692483	0.5075006314980662	FALSE	Affx-1246398060	AX-574000439	AAAAATTTTGTGTCTAAGCAATTTTAAAACACCTC[A/G]AAAACTTTTTGCAGTGATCCTGAAAGAGTGTTGTT	9	70670247	R	1	1	1	2	4009	content of Axiom_OysterCV	Crassostrea virginica	C9_70670247	NA	NA	TRUE	9_70670247	9.70670247	CM008249.1	LOC111114114	integrin alpha-8-like
Affx-1246442491	0.15968749999999998	0.09795120538623037	0.00794760338345864	0.08113839285714287	0.1276478679504814	0.01035714285714285	0.08113839285714287	0.9125	0.6832688062138494	0.3416344031069247	0.5075006314980662	FALSE	Affx-1246442491	AX-574034537	CCACCATGAGCCTCTAGTAGAAGTATTCCGTCAAG[G/T]TCTTAGATATCTAGTTTTTAAGGTTGTACTTTACC	9	81360632	K	1	1	1	2	3010	content of Axiom_OysterCV	Crassostrea virginica	C9_81360632	LOC111112218	pancreas transcription factor 1 subunit alpha-like	TRUE	9_81360632	9.81360632	CM008249.1	LOC111112218	pancreas transcription factor 1 subunit alpha-like
Affx-1246444618	0.29679687500000007	0.10348695896045627	0.0156062030075188	0.1508035714285714	0.12759029011249265	0.01924107142857143	0.1508035714285714	0.18125	0.683755266017587	0.3418776330087935	0.5075006314980662	FALSE	Affx-1246444618	AX-574036145	GCCGAAAAGAAAATTATGTTGTCTTTGCAACAAAG[G/T]AGAAGATGTACCAAAGCGAATTCTGACCAATGGTA	9	81815289	K	1	1	1	2	3010	content of Axiom_OysterCV	Crassostrea virginica	C9_81815289	LOC111114786	protein white-like	TRUE	9_81815289	9.81815289	CM008249.1	LOC111114786	protein white-like
Affx-1246542053	0.15968749999999998	0.10605950915803952	0.00860549812030075	0.08113839285714287	0.1276478679504814	0.01035714285714285	0.08113839285714287	0.9125	0.6832688062138494	0.3416344031069247	0.5075006314980662	FALSE	Affx-1246542053	AX-574111464	CATCCGAGCTATTGGACACCCGTATGGAGTATCCA[C/T]GAAGTCGTCGTGTAAATATACCACCACCTATTGTC	10	8958585	Y	1	1	1	2	24245	additional well-performing markers from screen	Crassostrea virginica	C10_8958585	LOC111116255	multiple epidermal growth factor-like domains protein 11	FALSE	10_8958585	10.08958585	CM008250.1	LOC111116255	multiple epidermal growth factor-like domains protein 11
Affx-1246484052	0.29679687500000007	0.10130566202362032	0.01527725563909774	0.15080357142857145	0.1275902901124926	0.01924107142857142	0.15080357142857145	0.81875	0.6837552660175874	0.3418776330087937	0.5075006314980662	FALSE	Affx-1246484052	AX-574066751	ATACAGATGAGTAATCTAGATTGTTTTGTAGACTC[A/G]TAAAGTCCAATTCATATAATTATAAAGACACTCAT	10	10129453	R	1	1	1	2	3006	content of Axiom_OysterCV	Crassostrea virginica	C10_10129453	NA	NA	TRUE	10_10129453	10.10129453	CM008250.1	LOC111117092	chromodomain-helicase-DNA-binding protein 2-like, transcript variant X2
Affx-1247547698	0.49294921875	0.10299766884460056	0.02579769736842105	0.25046875	0.12757330006238302	0.031953125	0.25046875	0.440625	0.6838988632492518	0.3419494316246259	0.5075916791881836	FALSE	Affx-1247547698	AX-563823277	TGAGAAGAGACCAAACCGTTTGGAGACGTAA[C/T]TTGCATTCTCTTTGCTGAAACTCTCTCTCTCTCTC	3	51669816	Y	1	1	1	2	4012	content of Axiom_OysterCV	Crassostrea virginica	C3_51669816	NA	NA	TRUE	3_51669816	3.51669816	CM008243.1	NA	NA
Affx-1247789759	0.49294921875	0.10365433233739368	0.02596217105263157	0.25046875	0.127573300062383	0.03195312499999999	0.25046875	0.559375	0.683898863249252	0.341949431624626	0.5075916791881836	FALSE	Affx-1247789759	AX-563041150	TATTGTCTGTATATTATTCAACAAAATTCATGCAA[C/T]TGAATTTCCTTTCTCTTAAAA	4	19471786	Y	0	1	1	2	26415	additional well-performing markers from screen	Crassostrea virginica	C4_19471786	NA	NA	FALSE	4_19471786	4.19471786	CM008244.1	LOC111129345	egl nine homolog 1-like
Affx-1247108352	0.49435546875	0.10292927733890844	0.02585408834586466	0.25118303571428574	0.12756598240469208	0.03204241071428571	0.25118303571428574	0.553125	0.6839607183589997	0.34198035917949987	0.5076065205791689	FALSE	Affx-1247108352	AX-574545950	CTCTCGACCTCTGTTGGAGGTAACAATTTGGGGCC[C/T]ACGTTTTCCTCGGGTGGATTTGATCATCCCCCTGT	2	3474450	Y	1	1	1	2	3013	content of Axiom_OysterCV	Crassostrea virginica	C2_3474450	NA	NA	TRUE	2_3474450	2.0347445	CM008242.1	LOC111119775	protein CLEC16A-like
Affx-1247935153	0.404296875	0.10406789548030676	0.02137805451127819	0.2054241071428571	0.1275670976855373	0.02620535714285714	0.2054241071428571	0.71875	0.6839512907616787	0.34197564538083935	0.5076065205791689	FALSE	Affx-1247935153	AX-567452995	GTTTTAGCCTACTAGTTGAAGAGAACTGACAGACA[A/C]ACACAAACAGCAGGAGATCAGAAGAGCTCAACTGA	4	41446089	M	1	1	1	2	4010	content of Axiom_OysterCV	Crassostrea virginica	C4_41446089	NA	NA	TRUE	4_41446089	4.41446089	CM008244.1	LOC111128871	uncharacterized LOC111128871, transcript variant X2
Affx-1245802061	0.404296875	0.09766266148910256	0.02006226503759399	0.2054241071428571	0.12756709768553737	0.02620535714285715	0.2054241071428571	0.71875	0.6839512907616783	0.34197564538083913	0.5076065205791689	FALSE	Affx-1245802061	AX-576320895	TTTTTCCAGTCTCTCCACTTCAGATTCTTTCTCTC[G/T]AACAGCTGTCTTCATTTTCTCCACTGTTTTCTGCC	6	39885170	K	1	1	1	2	23342	additional well-performing markers from screen	Crassostrea virginica	C6_39885170	NA	NA	FALSE	6_39885170	6.3988517	CM008246.1	LOC111100857	centrosomal protein of 290 kDa-like
Affx-1245954283	0.404296875	0.0920580817467988	0.0189109492481203	0.2054241071428571	0.1275670976855373	0.02620535714285714	0.2054241071428571	0.71875	0.6839512907616787	0.34197564538083935	0.5076065205791689	FALSE	Affx-1245954283	AX-573659591	CAAGCGTTAAATTTCGCTTTCAAATATAAGACAAC[A/G]AACAACGTACCCCGGAGCACGTGGTGTGATCGATG	7	49390011	R	0	1	1	2	26297	additional well-performing markers from screen	Crassostrea virginica	C7_49390011	NA	NA	FALSE	7_49390011	7.49390011	CM008247.1	LOC111104261	putative ferric-chelate reductase 1
Affx-1245870413	0.451171875	0.09670476092861167	0.02216870300751879	0.22924107142857145	0.12755598831548198	0.02924107142857143	0.22924107142857145	0.34375	0.6840452041753977	0.34202260208769886	0.5076614550775395	FALSE	Affx-1245870413	AX-576373239	CTAATTTTACAGTATGACATAAATGGAACAGAGGA[A/G]GAGAAATGCAAGTTGTTTTCTGTGCCAGATTTCAT	7	2461895	R	1	1	1	2	25333	additional well-performing markers from screen	Crassostrea virginica	C7_2461895	NA	NA	FALSE	7_2461895	7.02461895	CM008247.1	LOC111104657	major vault protein-like
Affx-1246920605	0.228046875	0.10290076955053784	0.01192316729323308	0.11587053571428574	0.12752841456366787	0.01477678571428571	0.11587053571428572	0.13125	0.684278344249523	0.3421391721247615	0.5077101926047819	FALSE	Affx-1246920605	AX-575528754	GAAAATAATTCGAATCTAAACGAAAGACGATCGGT[C/T]CCCCCAGAGTTGTGTACCATTAGGAGATATGAACA	1	8674838	Y	1	1	1	2	3017	content of Axiom_OysterCV	Crassostrea virginica	C1_8674838	LOC111109398	uncharacterized LOC111109398	TRUE	1_8674838	1.08674838	CM008241.1	LOC111109398	uncharacterized LOC111109398
Affx-1236452609	0.228046875	0.1043202303582111	0.01208764097744361	0.1158705357142857	0.1275284145636679	0.01477678571428571	0.1158705357142857	0.86875	0.684278344249523	0.3421391721247615	0.5077101926047819	FALSE	Affx-1236452609	AX-563462811	AACCTTAATATCTATAGTAAGAGTTTTAGGAAAAT[A/G]AAATTAAAAAACTGTTTAGTTTTATCTGATATTAC	1	25618853	R	1	1	1	2	25105	additional well-performing markers from screen	Crassostrea virginica	C1_25618853	NA	NA	FALSE	1_25618853	1.25618853	CM008241.1	LOC111106643	MAM and LDL-receptor class A domain-containing protein 1-like
Affx-1247378139	0.228046875	0.10432023035821109	0.0120876409774436	0.1158705357142857	0.12752841456366787	0.01477678571428571	0.1158705357142857	0.86875	0.684278344249523	0.3421391721247615	0.5077101926047819	FALSE	Affx-1247378139	AX-567023492	CTTGCTACCTACCTTGCATTGGACAAGGAATC[C/T]GACAGTCTTCTCATGAACCGGTCATGTTTCACTGC	3	26087324	Y	1	1	1	2	3014	content of Axiom_OysterCV	Crassostrea virginica	C3_26087324	LOC111123128	ras-specific guanine nucleotide-releasing factor RalGPS1-like%2C transcript variant X11	TRUE	3_26087324	3.26087324	CM008243.1	LOC111123128	ras-specific guanine nucleotide-releasing factor RalGPS1-like, transcript variant X10
Affx-1247611725	0.228046875	0.09012562228147916	0.01044290413533835	0.11587053571428568	0.12752841456366795	0.01477678571428571	0.11587053571428568	0.86875	0.6842783442495226	0.3421391721247613	0.5077101926047819	FALSE	Affx-1247611725	AX-575242583	ATGAATGAATTCTGAAATGTCATATACAGGGGACT[C/T]TCAATGACTAGAACTCCGATCTCGAGAAGTTCTTG	3	60116217	Y	0	1	1	2	26639	additional well-performing markers from screen	Crassostrea virginica	C3_60116217	NA	NA	FALSE	3_60116217	3.60116217	CM008243.1	LOC111126055	low-density lipoprotein receptor-related protein 1-like
Affx-1245018049	0.228046875	0.11141753439657708	0.01291000939849624	0.11587053571428572	0.1275284145636679	0.01477678571428571	0.1158705357142857	0.86875	0.684278344249523	0.3421391721247615	0.5077101926047819	FALSE	Affx-1245018049	AX-575704237	CACATGCTTTTTTGGATATAGCCTACGGAGAAAAT[C/T]TTTGAAAAGTAGTTACTAAAAAAGTAGAAAAAAAC	3	61498591	Y	1	1	1	2	25224	additional well-performing markers from screen	Crassostrea virginica	C3_61498591	NA	NA	FALSE	3_61498591	3.61498591	CM008243.1	LOC111125291	kinetochore-associated protein MTW1-like, transcript variant X3
Affx-1245018049	0.228046875	0.11141753439657708	0.01291000939849624	0.11587053571428572	0.1275284145636679	0.01477678571428571	0.1158705357142857	0.86875	0.684278344249523	0.3421391721247615	0.5077101926047819	FALSE	Affx-1245018049	AX-575704237	CACATGCTTTTTTGGATATAGCCTACGGAGAAAAT[C/T]TTTGAAAAGTAGTTACTAAAAAAGTAGAAAAAAAC	3	61498591	Y	1	1	1	2	25224	additional well-performing markers from screen	Crassostrea virginica	C3_61498591	NA	NA	FALSE	3_61498591	3.61498591	CM008243.1	LOC111125290	uncharacterized LOC111125290, transcript variant X1
Affx-1245391998	0.228046875	0.10148130874286464	0.01175869360902254	0.11587053571428568	0.12752841456366784	0.0147767857142857	0.11587053571428568	0.86875	0.684278344249523	0.3421391721247615	0.5077101926047819	FALSE	Affx-1245391998	AX-570516277	GAATAGGACATTCGGTTTCTGTGGAGATAATCTAA[C/T]TGTAACTGACATATTGAAATTTGACGATTTTCCAA	5	49187509	Y	0	1	1	2	26132	additional well-performing markers from screen	Crassostrea virginica	C5_49187509	NA	NA	FALSE	5_49187509	5.49187509	CM008245.1	NA	NA
Affx-1245578424	0.228046875	0.10715915197355744	0.01241658834586465	0.11587053571428572	0.12752841456366787	0.01477678571428571	0.1158705357142857	0.86875	0.684278344249523	0.3421391721247615	0.5077101926047819	FALSE	Affx-1245578424	AX-570658016	GCTATGAAGTCCAATCTTTATTTTGTCGATCAGTT[C/T]TCAATTTCCGGCATCACGGAGTTCCGTTCTGAGGA	5	73933578	Y	0	1	1	2	26644	additional well-performing markers from screen	Crassostrea virginica	C5_73933578	NA	NA	FALSE	5_73933578	5.73933578	CM008245.1	NA	NA
Affx-1245832593	0.228046875	0.09722292631984517	0.01126527255639098	0.11587053571428568	0.12752841456366795	0.01477678571428571	0.11587053571428568	0.86875	0.6842783442495226	0.3421391721247613	0.5077101926047819	FALSE	Affx-1245832593	AX-570850953	GTACATATTAACCTAAACTACAGTCAAACAAAGCT[G/T]TTATGTTATGCATATCTTAGTAATTCATAGTACGG	6	5397576	K	1	1	1	2	23662	additional well-performing markers from screen	Crassostrea virginica	C6_5397576	NA	NA	FALSE	6_5397576	6.05397576	CM008246.1	NA	NA
Affx-1245714975	0.228046875	0.10715915197355748	0.01241658834586466	0.11587053571428572	0.1275284145636679	0.01477678571428571	0.1158705357142857	0.86875	0.684278344249523	0.3421391721247615	0.5077101926047819	FALSE	Affx-1245714975	AX-570761769	ATCGCAGTCATCGAAGACAAAGTCAAGCTATTCAC[C/T]GAACCGGAACGGGCAGCATGAGGGGTCACGCTCCA	6	12705895	Y	1	1	1	2	4011	content of Axiom_OysterCV	Crassostrea virginica	C6_12705895	NA	NA	TRUE	6_12705895	6.12705895	CM008246.1	LOC111100321	protein PAT1 homolog 1-like, transcript variant X2
Affx-1245719851	0.228046875	0.09296454389682549	0.01077185150375939	0.1158705357142857	0.12752841456366787	0.01477678571428571	0.1158705357142857	0.86875	0.684278344249523	0.3421391721247615	0.5077101926047819	FALSE	Affx-1245719851	AX-576258582	ATACATTAAAACAGACACTGTCAAGTTAAACATAT[A/G]AGTTTACAATTTTCCAGACCATGACAACAGCAGAT	6	14348508	R	1	1	1	2	24652	additional well-performing markers from screen	Crassostrea virginica	C6_14348508	NA	NA	FALSE	6_14348508	6.14348508	CM008246.1	LOC111101943	nuclear pore complex protein Nup205-like
Affx-1245778830	0.228046875	0.10290076955053788	0.01192316729323308	0.1158705357142857	0.12752841456366787	0.01477678571428571	0.1158705357142857	0.86875	0.684278344249523	0.3421391721247615	0.5077101926047819	FALSE	Affx-1245778830	AX-576303275	TTATAAAGAGTTGCTGTTA[A/C]AGCTGCAGAAAAGCATAAGTTGGTGTCATAATTAC	6	35303081	M	0	1	1	2	28204	additional well-performing markers from screen	Crassostrea virginica	C6_35303081	NA	NA	FALSE	6_35303081	6.35303081	CM008246.1	LOC111100810	zinc finger protein Gfi-1b-like
Affx-1245784018	0.228046875	0.09864238712751829	0.0114297462406015	0.1158705357142857	0.12752841456366787	0.01477678571428571	0.1158705357142857	0.86875	0.684278344249523	0.3421391721247615	0.5077101926047819	FALSE	Affx-1245784018	AX-576307235	ATATTAATTTGACTTTTGCCACAGTCTGTTTTTAT[C/T]CTTTATAACCCTCCTCAGTCATGCTTTTCACTTTG	6	35944215	Y	0	1	1	2	27841	additional well-performing markers from screen	Crassostrea virginica	C6_35944215	NA	NA	FALSE	6_35944215	6.35944215	CM008246.1	NA	NA
Affx-1246199978	0.228046875	0.10432023035821109	0.0120876409774436	0.1158705357142857	0.12752841456366787	0.01477678571428571	0.1158705357142857	0.86875	0.684278344249523	0.3421391721247615	0.5077101926047819	FALSE	Affx-1246199978	AX-573848167	TTGAAATTCGCCCAGTAAAATCGATACACGGGTTT[C/T]GGAGCCGGGAAGATTCAGCTCTCTCGGTCAATATG	8	67399881	Y	1	1	1	2	4007	content of Axiom_OysterCV	Crassostrea virginica	C8_67399881	NA	NA	TRUE	8_67399881	8.67399881	CM008248.1	LOC111108204	protein piccolo-like, transcript variant X6
Affx-1246249640	0.228046875	0.0915450830891523	0.01060737781954887	0.11587053571428568	0.12752841456366787	0.01477678571428571	0.1158705357142857	0.86875	0.684278344249523	0.3421391721247615	0.5077101926047819	FALSE	Affx-1246249640	AX-573886239	TAACAATACAATTCAGCCATATCTATCCTAAACAG[A/C]TGATGATAAGGGAGTGAGACATTCATTCATTTGTT	9	16046199	M	0	1	1	2	27706	additional well-performing markers from screen	Crassostrea virginica	C9_16046199	NA	NA	FALSE	9_16046199	9.16046199	CM008249.1	LOC111111231	ferrochelatase, mitochondrial-like, transcript variant X2
Affx-1246309747	0.228046875	0.10432023035821109	0.0120876409774436	0.1158705357142857	0.12752841456366787	0.01477678571428571	0.1158705357142857	0.86875	0.684278344249523	0.3421391721247615	0.5077101926047819	FALSE	Affx-1246309747	AX-573932502	TTGAGGATGGAATATAGGTAGTTTCAAATATGATG[A/G]ATCACTGCATCATCAACAA	9	51314104	R	1	1	1	2	4011	content of Axiom_OysterCV	Crassostrea virginica	C9_51314104	NA	NA	TRUE	9_51314104	9.51314104	CM008249.1	LOC111114629	junction-mediating and -regulatory protein-like
Affx-1244913829	0.228046875	0.10148130874286468	0.01175869360902255	0.11587053571428568	0.12752841456366787	0.01477678571428571	0.1158705357142857	0.86875	0.684278344249523	0.3421391721247615	0.5077101926047819	FALSE	Affx-1244913829	AX-568008804	CCAGACAGCATCAGAAACTGCAGGCTCTTTAAACA[C/T]TCCATGTTTTCTATCCGTCTGATTTGATTCTAAAA	9	80731607	Y	1	1	1	2	3009	content of Axiom_OysterCV	Crassostrea virginica	C9_80731607	LOC111114946	SH3 domain-binding protein 5-like	TRUE	9_80731607	9.80731607	CM008249.1	LOC111114946	SH3 domain-binding protein 5-like
Affx-1245736824	0.44304687500000006	0.1057067557341544	0.02379581766917293	0.22511160714285716	0.12751611303916707	0.02870535714285714	0.2251116071428571	0.66875	0.6843823758836387	0.34219118794181935	0.5077796133124656	FALSE	Affx-1245736824	AX-570778340	TGCATGGATGAATTAAACCGGACGGGTCATCCTTC[A/G]CTTAGATATCACAAAGGATGTGTATAATTATATAA	6	24845818	R	1	1	1	2	3008	content of Axiom_OysterCV	Crassostrea virginica	C6_24845818	NA	NA	TRUE	6_24845818	6.24845818	CM008246.1	NA	NA
Affx-1246814035	0.368671875	0.10089809843961668	0.01890037593984962	0.18732142857142856	0.1275023832221163	0.02388392857142857	0.18732142857142856	0.75625	0.6844985012215086	0.3422492506107543	0.5078269345169109	FALSE	Affx-1246814035	AX-574318689	TACGTACTGCTTTGTGAAAAGTGTATATTAAAC[C/T]AACACTCAAGAGATCATTGAAGTACCGTCTACTAC	1	53639725	Y	1	1	1	2	24608	additional well-performing markers from screen	Crassostrea virginica	C1_53639725	NA	NA	FALSE	1_53639725	1.53639725	CM008241.1	NA	NA
Affx-1247080472	0.368671875	0.10353218604184432	0.0193937969924812	0.18732142857142856	0.1275023832221163	0.02388392857142857	0.18732142857142856	0.75625	0.6844985012215086	0.3422492506107543	0.5078269345169109	FALSE	Affx-1247080472	AX-574524738	AACTTCATTGTGATAGTACTGAAATTATCTTCATG[A/G]TCAAATGTGCAATATAAATTCGATAAAGATTCG	2	30407967	R	1	1	1	2	22878	additional well-performing markers from screen	Crassostrea virginica	C2_30407967	NA	NA	FALSE	2_30407967	2.30407967	CM008242.1	LOC111121857	E3 ubiquitin-protein ligase HECTD3-like
Affx-1245666408	0.368671875	0.09387386483367616	0.01758458646616541	0.18732142857142856	0.1275023832221163	0.02388392857142857	0.18732142857142856	0.75625	0.6844985012215086	0.3422492506107543	0.5078269345169109	FALSE	Affx-1245666408	AX-576217807	CACAGAGACAGTCAGGCTAACATTCTGACGGCAGA[C/T]TGGTACAACCACCGAATAGATATTTTGGACAA	5	88376515	Y	1	1	1	2	4012	content of Axiom_OysterCV	Crassostrea virginica	C5_88376515	NA	NA	TRUE	5_88376515	5.88376515	CM008245.1	NA	NA
Affx-1246189291	0.368671875	0.10353218604184432	0.0193937969924812	0.18732142857142856	0.1275023832221163	0.02388392857142857	0.18732142857142856	0.75625	0.6844985012215086	0.3422492506107543	0.5078269345169109	FALSE	Affx-1246189291	AX-573839919	TCCAAACATGTAATTGTTCCTAAATATAAGACACC[A/C]AACTACAGCAGTATTTGTATTTGAATTGTACATAT	8	6448006	M	1	1	1	2	20366	additional well-performing markers from screen	Crassostrea virginica	C8_6448006	NA	NA	FALSE	8_6448006	8.06448006	CM008248.1	NA	NA
Affx-1246403320	0.368671875	0.0956299232351613	0.01791353383458646	0.18732142857142856	0.1275023832221163	0.02388392857142857	0.18732142857142856	0.75625	0.6844985012215086	0.3422492506107543	0.5078269345169109	FALSE	Affx-1246403320	AX-563563050	TAACCATTTTTTTTGACAAACGATTAATTATGAAA[G/T]GATTTGTAGAAAATAGGTTTAATATAAAA	9	71247781	K	1	1	1	2	25292	additional well-performing markers from screen	Crassostrea virginica	C9_71247781	NA	NA	FALSE	9_71247781	9.71247781	CM008249.1	NA	NA
Affx-1247017013	0.30857421875	0.106222275506534	0.01665413533834586	0.1567857142857143	0.1274914578587699	0.01998883928571428	0.15678571428571433	0.809375	0.6845909180229408	0.3422954590114704	0.5078488937353358	FALSE	Affx-1247017013	AX-574475159	ATATGCAGTAGTACAAGTGGAGCCAGTTCCATTAC[C/T]AGCTCGGTCACAATCAGAAATATGCAAATGACATC	2	20803984	Y	1	1	1	2	3014	content of Axiom_OysterCV	Crassostrea virginica	C2_20803984	LOC111118128	uncharacterized LOC111118128	TRUE	2_20803984	2.20803984	CM008242.1	LOC111118128	uncharacterized LOC111118128
Affx-1247156039	0.32373046875	0.10107063016477276	0.01662476503759398	0.16448660714285715	0.12749355407789387	0.02097098214285714	0.16448660714285715	0.796875	0.6845731854958856	0.3422865927479428	0.5078488937353358	FALSE	Affx-1247156039	AX-566853670	CAAAGAAGTTGCAAAACTGATTAAACGATT[G/T]TACGTTTTTCATGGCGGTTATT	2	41262943	K	0	1	1	2	26524	additional well-performing markers from screen	Crassostrea virginica	C2_41262943	NA	NA	FALSE	2_41262943	2.41262943	CM008242.1	NA	NA
Affx-1248019626	0.32373046875	0.0930712586868174	0.01530897556390976	0.16448660714285715	0.12749355407789384	0.02097098214285713	0.16448660714285715	0.796875	0.6845731854958859	0.34228659274794293	0.5078488937353358	FALSE	Affx-1248019626	AX-575533959	GCCATGGCTTGTGGGGGGAACACTGGTCTTCCATA[C/T]TTCATTCTTTTTTCCACTTTTCTCATAAACTTCCT	4	7336275	Y	1	1	1	2	21635	additional well-performing markers from screen	Crassostrea virginica	C4_7336275	LOC111130984	uncharacterized LOC111130984%2C transcript variant X2	FALSE	4_7336275	4.07336275	CM008244.1	LOC111130984	uncharacterized LOC111130984, transcript variant X1
Affx-1247942949	0.30857421875	0.10517324061863084	0.01648966165413533	0.1567857142857143	0.1274914578587699	0.01998883928571428	0.15678571428571433	0.809375	0.6845909180229408	0.3422954590114704	0.5078488937353358	FALSE	Affx-1247942949	AX-575501333	AAGATTAAACAGTCTTATAAAGTGTCTACATACGT[C/T]ATTATAAAGTGTCATTATAAAGTGTCTACATACGT	4	42583318	Y	0	1	1	2	26026	additional well-performing markers from screen	Crassostrea virginica	C4_42583318	NA	NA	FALSE	4_42583318	4.42583318	CM008244.1	LOC111130217	MAPK/MAK/MRK overlapping kinase-like
Affx-1248007280	0.30857421875	0.10097710106701832	0.01583176691729323	0.15678571428571428	0.12749145785876995	0.01998883928571428	0.15678571428571425	0.190625	0.6845909180229404	0.3422954590114702	0.5078488937353358	FALSE	Affx-1248007280	AX-575523207	GACCAAATGACAGTGGTATTAAAAAAC[C/T]TATGTACAATTCTTTCAGGTGAATACAAATGGAGT	5	10807253	Y	1	1	1	2	25470	additional well-performing markers from screen	Crassostrea virginica	C5_10807253	NA	NA	FALSE	5_10807253	5.10807253	CM008245.1	LOC111137502	protein mesh-like
Affx-1245957980	0.32373046875	0.09907078729528392	0.01629581766917293	0.16448660714285715	0.12749355407789387	0.02097098214285714	0.16448660714285715	0.796875	0.6845731854958856	0.3422865927479428	0.5078488937353358	FALSE	Affx-1245957980	AX-573662386	AGTCCTCTGATCTACACAACAGCTAAATAATAAAC[C/T]CACAAAAGGAGCATAATGTTGATCT	7	50104382	Y	1	1	1	2	21227	additional well-performing markers from screen	Crassostrea virginica	C7_50104382	NA	NA	FALSE	7_50104382	7.50104382	CM008247.1	LOC111103436	WD repeat-containing protein 3-like
Affx-1246797458	0.17498046875000006	0.0972157987235224	0.00864309210526316	0.08890625000000002	0.12741652021089633	0.011328125	0.08890625000000003	0.903125	0.6852250781968534	0.3426125390984267	0.507868845456337	FALSE	Affx-1246797458	AX-574305948	TCACTATTACACAACTCAAAATCGCGCAGTCAGGT[A/G]A	1	491209	R	0	1	1	2	27176	additional well-performing markers from screen	Crassostrea virginica	C1_491209	NA	NA	FALSE	1_491209	1.00491209	CM008241.1	LOC111102064	gamma-glutamyltranspeptidase 1-like, transcript variant X1
Affx-1246921166	0.17498046875000006	0.10091573397465543	0.00897203947368421	0.08890625000000003	0.1274165202108963	0.011328125	0.08890625000000002	0.903125	0.6852250781968534	0.3426125390984267	0.507868845456337	FALSE	Affx-1246921166	AX-577181725	TAAGGGGGAAGTACCTTAATGGCTAAATCGAGAAT[G/T]CACAGGTGCAAGTTTATTAATATGTTCTCCGGGTT	1	8730211	K	1	1	1	2	24974	additional well-performing markers from screen	Crassostrea virginica	C1_8730211	NA	NA	FALSE	1_8730211	1.08730211	CM008241.1	NA	NA
Affx-1246925953	0.280546875	0.10462030428404244	0.01491306390977444	0.14254464285714283	0.12746633260256815	0.01816964285714286	0.14254464285714283	0.83125	0.68480348840114	0.34240174420057	0.507868845456337	FALSE	Affx-1246925953	AX-577185451	CTCAACACAAGACCACACTCAGCAGGACAACTCAA[C/T]AGTTATTATTTTTTCATTAAGCTGTCCCACTCATT	1	9248528	Y	1	1	1	2	23297	additional well-performing markers from screen	Crassostrea virginica	C1_9248528	NA	NA	FALSE	1_9248528	1.09248528	CM008241.1	NA	NA
Affx-1246818895	0.17498046875000006	0.10276570160022194	0.00913651315789473	0.08890625000000002	0.12741652021089628	0.011328125	0.08890625000000002	0.903125	0.6852250781968536	0.3426125390984268	0.507868845456337	FALSE	Affx-1246818895	AX-574322427	GCAAAGCTACGATTACATGTATGCAATAACATTAA[A/G]AGAAAATTATCTCCTTGAGAATTGA	1	54269380	R	1	1	1	2	25404	additional well-performing markers from screen	Crassostrea virginica	C1_54269380	NA	NA	FALSE	1_54269380	1.5426938	CM008241.1	LOC111127841	A disintegrin and metalloproteinase with thrombospondin motifs adt-1-like, transcript variant X1
Affx-1246884369	0.17498046875000006	0.10276570160022194	0.00913651315789473	0.08890625000000002	0.12741652021089628	0.011328125	0.08890625000000002	0.903125	0.6852250781968536	0.3426125390984268	0.507868845456337	FALSE	Affx-1246884369	AX-577153187	AATTGTTCACTACGAAATATCACATCAGCCTACGA[G/T]GATTCTCTCCTTGATATGGAAATCAGCGACCCGAT	1	62555816	K	0	1	1	2	26556	additional well-performing markers from screen	Crassostrea virginica	C1_62555816	NA	NA	FALSE	1_62555816	1.62555816	CM008241.1	LOC111135821	uncharacterized LOC111135821, transcript variant X1
Affx-1247707334	0.42732421874999993	0.09627569489159311	0.02090343045112782	0.21712053571428577	0.12742880641513316	0.02766741071428571	0.21712053571428572	0.690625	0.6851210740255631	0.34256053701278155	0.507868845456337	FALSE	Affx-1247707334	AX-575327154	GCTATTAAAAAGTTGGTGGTC[A/G]CCACTGAATTATGTCAATTATCAATTATCAATCAA	3	9862670	R	1	1	1	2	24662	additional well-performing markers from screen	Crassostrea virginica	C3_9862670	NA	NA	FALSE	3_9862670	3.0986267	CM008243.1	NA	NA
Affx-1247302447	0.455	0.09646666632788405	0.02230145676691729	0.2311830357142857	0.12745003379356956	0.02946428571428571	0.2311830357142857	0.65	0.6849414114390135	0.3424707057195068	0.507868845456337	FALSE	Affx-1247302447	AX-566965774	GGAAAGGGATGAGGAGAAGGTGTGATTCAAAACTT[C/T]TCTTCACCAGGAAATAGCTAAACGGTCCCTTTCTA	3	10208002	Y	1	1	1	2	3014	content of Axiom_OysterCV	Crassostrea virginica	C3_10208002	LOC111123355	ankycorbin-like	TRUE	3_10208002	3.10208002	CM008243.1	LOC111123355	ankycorbin-like
Affx-1247302447	0.455	0.09646666632788405	0.02230145676691729	0.2311830357142857	0.12745003379356956	0.02946428571428571	0.2311830357142857	0.65	0.6849414114390135	0.3424707057195068	0.507868845456337	FALSE	Affx-1247302447	AX-566965774	GGAAAGGGATGAGGAGAAGGTGTGATTCAAAACTT[C/T]TCTTCACCAGGAAATAGCTAAACGGTCCCTTTCTA	3	10208002	Y	1	1	1	2	3014	content of Axiom_OysterCV	Crassostrea virginica	C3_10208002	LOC111123355	ankycorbin-like	TRUE	3_10208002	3.10208002	CM008243.1	LOC111122877	ankyrin repeat domain-containing protein 11-like
Affx-1247338787	0.375	0.10570709811078775	0.02014097744360902	0.19053571428571428	0.12746016869728208	0.02428571428571428	0.1905357142857143	0.75	0.6848556457130561	0.34242782285652806	0.507868845456337	FALSE	Affx-1247338787	AX-566993295	AGTCCCTTTGGCCAGTTGGTTGTCACCCAAGAAAA[C/T]GGAGACATCAAAGTATACAAGCACAGCTAATCCAG	3	18845102	Y	1	1	1	2	4012	content of Axiom_OysterCV	Crassostrea virginica	C3_18845102	NA	NA	TRUE	3_18845102	3.18845102	CM008243.1	LOC111124833	uncharacterized LOC111124833, transcript variant X1
Affx-1247404507	0.42732421874999993	0.10309339710951064	0.02238369360902254	0.21712053571428577	0.12742880641513307	0.0276674107142857	0.21712053571428577	0.309375	0.6851210740255638	0.3425605370127819	0.507868845456337	FALSE	Affx-1247404507	AX-567043986	TAGTTTTATACCTGAAGAACCCGTTTAGACAACCC[A/G]GTCTTTTGCGCAAGTTGTTTCAAGTCTTT	3	30620774	R	1	1	1	2	3013	content of Axiom_OysterCV	Crassostrea virginica	C3_30620774	LOC111126473	LIM/homeobox protein Lhx9-like	TRUE	3_30620774	3.30620774	CM008243.1	LOC111126473	LIM/homeobox protein Lhx9-like
Affx-1247489240	0.280546875	0.09769726539964067	0.01392622180451127	0.1425446428571428	0.12746633260256815	0.01816964285714285	0.1425446428571428	0.83125	0.68480348840114	0.34240174420057	0.507868845456337	FALSE	Affx-1247489240	AX-575151485	AAGTCAAAATGAGGTGAATTCAGATGAGAAAGAAG[A/G]ATATCTTTTCACTTGACTTCACGCAGGTTTTGTAA	3	45091103	R	1	1	1	2	21458	additional well-performing markers from screen	Crassostrea virginica	C3_45091103	NA	NA	FALSE	3_45091103	3.45091103	CM008243.1	NA	NA
Affx-1247550596	0.17498046875000006	0.10646563685135504	0.00946546052631578	0.08890625000000002	0.12741652021089625	0.01132812499999999	0.08890625000000002	0.903125	0.6852250781968539	0.3426125390984269	0.507868845456337	FALSE	Affx-1247550596	AX-575187136	GACCCCAATAATTGTTTGCCTTAGA[C/T]TTTGATGTGTGTTTGAATAATGAAAGTTACCCATT	3	52101382	Y	0	1	1	2	26462	additional well-performing markers from screen	Crassostrea virginica	C3_52101382	NA	NA	FALSE	3_52101382	3.52101382	CM008243.1	LOC111124011	vascular endothelial growth factor receptor 1-like, transcript variant X1
Affx-1247591168	0.23718749999999988	0.1088018248993479	0.01311207706766917	0.12051339285714284	0.12743100574180408	0.01535714285714286	0.12051339285714284	0.8625	0.6851024577945264	0.3425512288972632	0.507868845456337	FALSE	Affx-1247591168	AX-575230486	AAAATTCATTGCGGAACACTCAAATT[G/T]CATTAACCAAGCATTATCAAAGTACATTTTTCATT	3	56918010	K	0	1	1	2	27336	additional well-performing markers from screen	Crassostrea virginica	C3_56918010	NA	NA	FALSE	3_56918010	3.5691801	CM008243.1	LOC111126314	kelch-like protein 20
Affx-1247686781	0.17498046875000006	0.1064656368513551	0.00946546052631579	0.08890625000000002	0.1274165202108963	0.011328125	0.08890625000000003	0.903125	0.6852250781968534	0.3426125390984267	0.507868845456337	FALSE	Affx-1247686781	AX-567269625	TGACTTTGGGAGTTCAGTGATTTTGTAGGGACCAT[C/T]CGGTCTGATTTTATGCATTTTTCAGCTTCATGT	3	71494036	Y	1	1	1	2	22536	additional well-performing markers from screen	Crassostrea virginica	C3_71494036	NA	NA	FALSE	3_71494036	3.71494036	CM008243.1	NA	NA
Affx-1236785987	0.46875	0.10363537710255018	0.0246828007518797	0.23816964285714287	0.12746016869728208	0.03035714285714285	0.23816964285714287	0.375	0.6848556457130561	0.34242782285652806	0.507868845456337	FALSE	Affx-1236785987	AX-563888778	ATATTGCTCTTACTGCTATGGCTATACAGAACTCT[C/G]CGGACAAGATGTTGCCACTTAGTGATATATACAAA	4	5669430	S	1	1	1	2	3013	content of Axiom_OysterCV	Crassostrea virginica	C4_5669430	LOC111131403	forkhead box protein B2-like	TRUE	4_5669430	4.0566943	CM008244.1	LOC111131403	forkhead box protein B2-like
Affx-1247750434	0.23718749999999988	0.10061317397958684	0.01212523496240601	0.12051339285714284	0.12743100574180402	0.01535714285714285	0.12051339285714284	0.1375	0.6851024577945268	0.3425512288972634	0.507868845456337	FALSE	Affx-1247750434	AX-567314923	TGTGCATGTATCAGAATCATGTGGATTATATTTAT[A/G]TCAAAAACGAGCAAAAAATATACAGTTTATTCTAT	4	15013763	R	1	1	1	2	25324	additional well-performing markers from screen	Crassostrea virginica	C4_15013763	NA	NA	FALSE	4_15013763	4.15013763	CM008244.1	LOC111128988	poly(A) polymerase type 3-like, transcript variant X2
Affx-1247784635	0.17498046875000006	0.09906576634908884	0.00880756578947368	0.08890625000000002	0.12741652021089628	0.011328125	0.08890625000000002	0.903125	0.6852250781968536	0.3426125390984268	0.507868845456337	FALSE	Affx-1247784635	AX-567341110	TGTCATTTTCTTATTGACTTCTACAAACCTAATAC[A/G]GCATAGCCATCTTTGATGGAAGCCGGAAACGGGGG	4	18879028	R	0	1	1	2	26368	additional well-performing markers from screen	Crassostrea virginica	C4_18879028	NA	NA	FALSE	4_18879028	4.18879028	CM008244.1	LOC111129215	gephyrin-like, transcript variant X2
Affx-1247865079	0.23718749999999988	0.09788362367299994	0.01179628759398496	0.12051339285714284	0.12743100574180408	0.01535714285714286	0.12051339285714284	0.8625	0.6851024577945264	0.3425512288972632	0.507868845456337	FALSE	Affx-1247865079	AX-567378681	AAATAGTCCAGTAGACCAGTTAACCTCACTGATTT[A/C]GATGAGGAGCCCCGTCGACACTCTACCGCTTTCCC	4	30456076	M	1	1	1	2	23361	additional well-performing markers from screen	Crassostrea virginica	C4_30456076	NA	NA	FALSE	4_30456076	4.30456076	CM008244.1	NA	NA
Affx-1247977473	0.17498046875000006	0.1083156044769216	0.00962993421052631	0.08890625000000003	0.12741652021089628	0.011328125	0.08890625000000002	0.903125	0.6852250781968536	0.3426125390984268	0.507868845456337	FALSE	Affx-1247977473	AX-567502656	GTGGGGCCGGGTATTGTTACGACACAAACAAAACA[A/G]ACTGTGTCAAAACAGAGACTATGGACAATGTTACC	4	47342204	R	1	1	1	2	25421	additional well-performing markers from screen	Crassostrea virginica	C4_47342204	NA	NA	FALSE	4_47342204	4.47342204	CM008244.1	LOC111130720	mucin-3A-like, transcript variant X3
Affx-1247977511	0.17498046875000006	0.1083156044769216	0.00962993421052631	0.08890625000000003	0.12741652021089628	0.011328125	0.08890625000000002	0.903125	0.6852250781968536	0.3426125390984268	0.507868845456337	FALSE	Affx-1247977511	AX-575544674	AATGTGAAAGTCTAATTAAGCCAGCGTGTTTAAAC[A/G]TGGTTCAAAACCCACCTCGTCACCAATAATCTCGG	4	47349231	R	1	1	1	2	24265	additional well-performing markers from screen	Crassostrea virginica	C4_47349231	NA	NA	FALSE	4_47349231	4.47349231	CM008244.1	LOC111130718	DNA polymerase subunit gamma-1-like
Affx-1246562674	0.17498046875000006	0.10646563685135506	0.00946546052631578	0.08890625000000002	0.12741652021089628	0.011328125	0.08890625000000002	0.903125	0.6852250781968536	0.3426125390984268	0.507868845456337	FALSE	Affx-1246562674	AX-567487051	CCAATAAGGAAATCAAATGACAGCCACACTTTGGA[C/G]GGTCCACTGAAGCGACCTCGTTTGTCGATTTGTAT	4	51471251	S	1	1	1	2	3014	content of Axiom_OysterCV	Crassostrea virginica	C4_51471251	LOC111130584	uncharacterized LOC111130584	TRUE	4_51471251	4.51471251	CM008244.1	LOC111130584	uncharacterized LOC111130584
Affx-1245663150	0.17498046875000006	0.10461566922578852	0.00930098684210526	0.08890625000000003	0.1274165202108963	0.011328125	0.08890625000000003	0.903125	0.6852250781968534	0.3426125390984267	0.507868845456337	FALSE	Affx-1245663150	AX-570722009	TTAAAACCCATTCCAGGAACTTATTACATATCAGC[A/G]CATTAGTGTTCAGAAGACATCTCTTAGATTTTGAT	5	8764385	R	0	1	1	2	26858	additional well-performing markers from screen	Crassostrea virginica	C5_8764385	NA	NA	FALSE	5_8764385	5.08764385	CM008245.1	LOC111137775	GMP reductase 2-like
Affx-1236919154	0.280546875	0.1034664644699754	0.0147485902255639	0.14254464285714288	0.12746633260256812	0.01816964285714285	0.14254464285714286	0.16875	0.6848034884011402	0.3424017442005701	0.507868845456337	FALSE	Affx-1236919154	AX-564018999	ACGAGTGGAGTCCTCAGGACCAGCCTTGATTATCG[C/T]TACGTCATCATTGTTACCTCATCACAACAGCATCG	5	12845658	Y	1	1	1	2	4012	content of Axiom_OysterCV	Crassostrea virginica	C5_12845658	NA	NA	TRUE	5_12845658	5.12845658	CM008245.1	LOC111133634	short transient receptor potential channel 3-like
Affx-1245203715	0.327421875	0.09637235447400196	0.01603265977443609	0.16636160714285717	0.12746545015430027	0.02120535714285714	0.16636160714285714	0.79375	0.6848109552470725	0.34240547762353624	0.507868845456337	FALSE	Affx-1245203715	AX-570370850	TTACGTTACATGTTGAGATAAATAAATTCCATCAT[A/G]ACATGATTTTGTTGCATGT	5	21543510	R	0	1	1	2	25631	additional well-performing markers from screen	Crassostrea virginica	C5_21543510	NA	NA	FALSE	5_21543510	5.2154351	CM008245.1	NA	NA
Affx-1236944028	0.44919921875	0.10570068202290572	0.02412476503759399	0.22823660714285712	0.12748166259168708	0.02909598214285715	0.2282366071428571	0.659375	0.684673783894084	0.342336891947042	0.507868845456337	FALSE	Affx-1236944028	AX-563164813	CGCATGGCAATCTGATCTTTGCCCTACAAATGCAC[A/G]GTGGAGCCAACATACAGCTACTGAAGGCACTTATT	5	21711757	R	0	1	1	2	26602	additional well-performing markers from screen	Crassostrea virginica	C5_21711757	NA	NA	FALSE	5_21711757	5.21711757	CM008245.1	LOC111137553	hepatocyte nuclear factor 4-gamma-like, transcript variant X2
Affx-1245274673	0.42732421874999993	0.10233587464085316	0.02221921992481202	0.21712053571428577	0.12742880641513313	0.02766741071428571	0.21712053571428577	0.309375	0.6851210740255631	0.34256053701278155	0.507868845456337	FALSE	Affx-1245274673	AX-575918125	TTCCTGTGGAAAATCAATTGCTAACCCTCTTATTT[C/T]TTCTTTTCCCCTCATTTTCTGAATAATGGATCTGA	5	32009274	Y	1	1	1	2	25436	additional well-performing markers from screen	Crassostrea virginica	C5_32009274	NA	NA	FALSE	5_32009274	5.32009274	CM008245.1	LOC111135231	serine/threonine-protein kinase NLK-like, transcript variant X2
Affx-1245367010	0.23718749999999988	0.09651884851970643	0.01163181390977444	0.12051339285714284	0.12743100574180408	0.01535714285714286	0.12051339285714284	0.8625	0.6851024577945264	0.3425512288972632	0.507868845456337	FALSE	Affx-1245367010	AX-575989317	TGCCCATAATTTTCCTTGGTTTAACTTATTTACCA[A/G]AGGTACAGTTGTAAAAGTTATTTTCACTTACTTGA	5	44915952	R	0	1	1	2	25888	additional well-performing markers from screen	Crassostrea virginica	C5_44915952	NA	NA	FALSE	5_44915952	5.44915952	CM008245.1	LOC111136597	poly [ADP-ribose] polymerase 2-like, transcript variant X2
Affx-1245458753	0.23718749999999988	0.08560064729335841	0.01031602443609022	0.12051339285714284	0.12743100574180402	0.01535714285714285	0.12051339285714284	0.8625	0.6851024577945268	0.3425512288972634	0.507868845456337	FALSE	Affx-1245458753	AX-570567183	GCAGTAACGAAAATTTGGAACCGCTACACTATTAA[A/C]CAACACCACACTATCCACGAGATGGATTTTAAGTC	5	58474976	M	1	1	1	2	25164	additional well-performing markers from screen	Crassostrea virginica	C5_58474976	NA	NA	FALSE	5_58474976	5.58474976	CM008245.1	NA	NA
Affx-1245511991	0.17498046875000006	0.0972157987235224	0.00864309210526316	0.08890625000000002	0.12741652021089633	0.011328125	0.08890625000000003	0.903125	0.6852250781968534	0.3426125390984267	0.507868845456337	FALSE	Affx-1245511991	AX-570607768	AACGAATTTATCTAGTTTTCAGACACATAAAAGTG[A/G]ACTGTCTACAGAACACCGACAGGGCAG	5	66245948	R	0	1	1	2	26650	additional well-performing markers from screen	Crassostrea virginica	C5_66245948	NA	NA	FALSE	5_66245948	5.66245948	CM008245.1	LOC111135446	uncharacterized LOC111135446, transcript variant X1
Affx-1245603418	0.375	0.1013910126769595	0.01931860902255639	0.1905357142857143	0.1274601686972821	0.02428571428571429	0.1905357142857143	0.25	0.6848556457130557	0.34242782285652784	0.507868845456337	FALSE	Affx-1245603418	AX-570676598	GGTTGGTCATGAACAAACATTGATATCATAGTCTA[G/T]AATTCACATCAGGACTTTCGATAATGAAA	5	78010452	K	0	1	1	2	26057	additional well-performing markers from screen	Crassostrea virginica	C5_78010452	NA	NA	FALSE	5_78010452	5.78010452	CM008245.1	LOC111135710	uncharacterized LOC111135710, transcript variant X2
Affx-1245604821	0.17498046875000006	0.0935158634723892	0.0083141447368421	0.08890625000000002	0.12741652021089628	0.011328125	0.08890625000000002	0.903125	0.6852250781968536	0.3426125390984268	0.507868845456337	FALSE	Affx-1245604821	AX-576170732	TGATCCAAAAGGAAAATGTCAAAACTTGCGCCATT[A/G]TGAAAGCTAAAGATTCGCGACCTCCAAATATCGGG	5	78171582	R	1	1	1	2	23354	additional well-performing markers from screen	Crassostrea virginica	C5_78171582	NA	NA	FALSE	5_78171582	5.78171582	CM008245.1	NA	NA
Affx-1245613588	0.17498046875000006	0.09721579872352228	0.00864309210526315	0.08890625000000002	0.12741652021089625	0.01132812499999999	0.08890625000000002	0.903125	0.6852250781968539	0.3426125390984269	0.507868845456337	FALSE	Affx-1245613588	AX-576177451	TTTCAGCTCAGACAAAACAAAATATTGGTAAA[A/T]AACACAGCTTATGGAACTGGCAATAAGTCTGATTC	5	79588644	W	1	1	1	2	3015	content of Axiom_OysterCV	Crassostrea virginica	C5_79588644	NA	NA	TRUE	5_79588644	5.79588644	CM008245.1	LOC111136634	glycoprotein-N-acetylgalactosamine 3-beta-galactosyltransferase 1-like
Affx-1245647456	0.17498046875000006	0.10461566922578852	0.00930098684210526	0.08890625000000003	0.1274165202108963	0.011328125	0.08890625000000003	0.903125	0.6852250781968534	0.3426125390984267	0.507868845456337	FALSE	Affx-1245647456	AX-570710293	ATCTAAATCACAATTACAAGAAATAAAAATGTCAG[G/T]CTGAGACAAAGCGACTAAAAAAGAAAAAAAAGAAA	5	85574808	K	0	1	1	2	26846	additional well-performing markers from screen	Crassostrea virginica	C5_85574808	NA	NA	FALSE	5_85574808	5.85574808	CM008245.1	NA	NA
Affx-1245827411	0.17498046875000006	0.09536583109795577	0.00847861842105263	0.08890625000000002	0.12741652021089628	0.011328125	0.08890625000000002	0.903125	0.6852250781968536	0.3426125390984268	0.507868845456337	FALSE	Affx-1245827411	AX-576340225	GCGTTACCACTGACTGACTTTTC[C/T]TCTAGATTAAACTTTATCTGTACATGTATGCTACA	6	472324	Y	1	1	1	2	23828	additional well-performing markers from screen	Crassostrea virginica	C6_472324	NA	NA	FALSE	6_472324	6.00472324	CM008246.1	LOC111099462	A-agglutinin anchorage subunit-like
Affx-1245830189	0.17498046875000006	0.10646563685135504	0.00946546052631578	0.08890625000000002	0.12741652021089625	0.01132812499999999	0.08890625000000002	0.903125	0.6852250781968539	0.3426125390984269	0.507868845456337	FALSE	Affx-1245830189	AX-563295053	GTCAATAACATGCTTATCTGTCACCATGCATGTAG[A/C]CCCTACTGTATTCTGACTGCATGATCTCACTATTG	6	5075260	M	1	1	1	2	23906	additional well-performing markers from screen	Crassostrea virginica	C6_5075260	NA	NA	FALSE	6_5075260	6.0507526	CM008246.1	LOC111100481	tubby-related protein 3-like, transcript variant X4
Affx-1245759086	0.17498046875000006	0.09906576634908888	0.00880756578947368	0.08890625000000003	0.1274165202108963	0.011328125	0.08890625000000002	0.903125	0.6852250781968534	0.3426125390984267	0.507868845456337	FALSE	Affx-1245759086	AX-576288392	TTTTTAGGCTTACGGTAAGCTTTTAGTTTTCCTCC[A/G]AGTTGGAGTTGAAGTTGATTACACTGGAAACA	6	32226899	R	1	1	1	2	4008	content of Axiom_OysterCV	Crassostrea virginica	C6_32226899	NA	NA	TRUE	6_32226899	6.32226899	CM008246.1	LOC111100148	1-phosphatidylinositol 4,5-bisphosphate phosphodiesterase epsilon-1-like, transcript variant X3
Affx-1245776552	0.17498046875000006	0.10276570160022187	0.00913651315789473	0.08890625000000005	0.12741652021089622	0.01132812499999999	0.08890625000000003	0.903125	0.6852250781968543	0.34261253909842715	0.507868845456337	FALSE	Affx-1245776552	AX-576301549	TGATGGTCCAGTATTTGGGAAAGGTGTCTAATTTC[G/T]ATTTCGTATGGTTTCGTTACATATCATAAGCTTAA	6	35061028	K	1	1	1	2	23099	additional well-performing markers from screen	Crassostrea virginica	C6_35061028	NA	NA	FALSE	6_35061028	6.35061028	CM008246.1	LOC111100792	peripheral plasma membrane protein CASK-like, transcript variant X5
Affx-1245794279	0.280546875	0.09885110521370764	0.0140906954887218	0.14254464285714283	0.12746633260256815	0.01816964285714285	0.1425446428571428	0.83125	0.68480348840114	0.34240174420057	0.507868845456337	FALSE	Affx-1245794279	AX-570821791	CGTAGTACTAATGATTACAAGTTCAAACGGACTGC[C/T]GGTTCATTTCCGCT	6	37195687	Y	0	1	1	2	26597	additional well-performing markers from screen	Crassostrea virginica	C6_37195687	NA	NA	FALSE	6_37195687	6.37195687	CM008246.1	NA	NA
Affx-1245872142	0.280546875	0.1000049450277746	0.01425516917293233	0.1425446428571428	0.12746633260256815	0.01816964285714285	0.1425446428571428	0.83125	0.68480348840114	0.34240174420057	0.507868845456337	FALSE	Affx-1245872142	AX-576374544	AATTGTCCAATTGGCTTGTT[C/T]TAATGACCTTGAATTGGCTACCTGTTTTATATAAT	7	24941588	Y	0	1	1	2	26791	additional well-performing markers from screen	Crassostrea virginica	C7_24941588	NA	NA	FALSE	7_24941588	7.24941588	CM008247.1	LOC111104955	allene oxide synthase-lipoxygenase protein-like
Affx-1245895985	0.17498046875000006	0.11016557210248816	0.00979440789473684	0.08890625000000003	0.12741652021089628	0.011328125	0.08890625000000002	0.903125	0.6852250781968536	0.3426125390984268	0.507868845456337	FALSE	Affx-1245895985	AX-571430874	AATATGAAACTCTAGATCTATTTACAAGTTATTTA[C/T]AAGGTAAGAGTTTTCAAATGGTAGGT	7	33624323	Y	0	1	1	2	26492	additional well-performing markers from screen	Crassostrea virginica	C7_33624323	NA	NA	FALSE	7_33624323	7.33624323	CM008247.1	NA	NA
Affx-1245917772	0.17498046875000006	0.10461566922578844	0.00930098684210525	0.08890625000000003	0.12741652021089622	0.01132812499999999	0.08890625000000003	0.903125	0.6852250781968543	0.34261253909842715	0.507868845456337	FALSE	Affx-1245917772	AX-576409511	TATTTGCCTATAATTTTGTCCCCCATTTTATGCCT[A/G]GTGAAGGGTCAGCGATCATGAATGATAACCCAAAA	7	38977143	R	1	1	1	2	4011	content of Axiom_OysterCV	Crassostrea virginica	C7_38977143	NA	NA	TRUE	7_38977143	7.38977143	CM008247.1	LOC111103309	cGMP-inhibited 3',5'-cyclic phosphodiesterase A-like
Affx-1245941204	0.280546875	0.10346646446997548	0.01474859022556391	0.14254464285714283	0.12746633260256815	0.01816964285714285	0.1425446428571428	0.83125	0.68480348840114	0.34240174420057	0.507868845456337	FALSE	Affx-1245941204	AX-573150397	ACATACTACATTAAACATCATACTGAACAAGAAAC[C/T]AACTACATAATTGGAGATCAAAA	7	46101123	Y	1	1	1	2	4010	content of Axiom_OysterCV	Crassostrea virginica	C7_46101123	NA	NA	TRUE	7_46101123	7.46101123	CM008247.1	LOC111104246	uncharacterized LOC111104246
Affx-1245944440	0.23718749999999988	0.10470749943946736	0.01261865601503759	0.12051339285714284	0.12743100574180405	0.01535714285714285	0.12051339285714284	0.8625	0.6851024577945264	0.3425512288972632	0.507868845456337	FALSE	Affx-1245944440	AX-576430140	AATCTATTTAGAATGCGTCAGTGTCTTGCCTCAGT[A/G]AATCGGGCAAGATTTTTCAGCATTGTGGAAATCC	7	46515338	R	1	1	1	2	4012	content of Axiom_OysterCV	Crassostrea virginica	C7_46515338	NA	NA	TRUE	7_46515338	7.46515338	CM008247.1	LOC111103430	four and a half LIM domains protein 2-like, transcript variant X1
Affx-1237144086	0.23718749999999988	0.10470749943946732	0.01261865601503759	0.12051339285714284	0.12743100574180402	0.01535714285714285	0.12051339285714288	0.1375	0.6851024577945268	0.3425512288972634	0.507868845456337	FALSE	Affx-1237144086	AX-564240339	CATTGGTATCAAATTGAAAAAATTCTGTAGTGAAA[A/C]CTTATTTCCCTTTCTTACTTTGCGGTAGAAAACAT	7	46524151	M	1	1	1	2	22841	additional well-performing markers from screen	Crassostrea virginica	C7_46524151	NA	NA	FALSE	7_46524151	7.46524151	CM008247.1	LOC111103430	four and a half LIM domains protein 2-like, transcript variant X1
Affx-1244876932	0.375	0.11174961771814727	0.0212922932330827	0.19053571428571428	0.12746016869728208	0.02428571428571428	0.1905357142857143	0.75	0.6848556457130561	0.34242782285652806	0.507868845456337	FALSE	Affx-1244876932	AX-575620466	ATTATTATCTAGCACATGTGCACTTTTTTAGCTAC[A/G]TGAAATTAAGAACTGCTTCAGTTTACTACTTCCTT	8	12657258	R	1	1	1	2	23957	additional well-performing markers from screen	Crassostrea virginica	C8_12657258	NA	NA	FALSE	8_12657258	8.12657258	CM008248.1	LOC111109909	metalloproteinase inhibitor 3-like
Affx-1246013085	0.17498046875000006	0.1009157339746554	0.00897203947368421	0.08890625000000003	0.12741652021089628	0.011328125	0.08890625000000002	0.903125	0.6852250781968536	0.3426125390984268	0.507868845456337	FALSE	Affx-1246013085	AX-576482695	AAGGAAGTATGGACTGATGCCTTTCAGCAACTGTA[A/C]AGTCCTAAAGACAACAACTCATTGATGATGAATTT	8	14028259	M	1	1	1	2	25061	additional well-performing markers from screen	Crassostrea virginica	C8_14028259	NA	NA	FALSE	8_14028259	8.14028259	CM008248.1	LOC111106022	plexin-B1-like
Affx-1246013085	0.17498046875000006	0.1009157339746554	0.00897203947368421	0.08890625000000003	0.12741652021089628	0.011328125	0.08890625000000002	0.903125	0.6852250781968536	0.3426125390984268	0.507868845456337	FALSE	Affx-1246013085	AX-576482695	AAGGAAGTATGGACTGATGCCTTTCAGCAACTGTA[A/C]AGTCCTAAAGACAACAACTCATTGATGATGAATTT	8	14028259	M	1	1	1	2	25061	additional well-performing markers from screen	Crassostrea virginica	C8_14028259	NA	NA	FALSE	8_14028259	8.14028259	CM008248.1	LOC111106026	glycoprotein 3-alpha-L-fucosyltransferase A-like, transcript variant X7
Affx-1246071421	0.17498046875000006	0.10461566922578852	0.00930098684210526	0.08890625000000003	0.1274165202108963	0.011328125	0.08890625000000003	0.903125	0.6852250781968534	0.3426125390984267	0.507868845456337	FALSE	Affx-1246071421	AX-576527087	GAAATAATTCTTTGTAGGCAATGTTGTTCCATTAA[C/T]TGTTATAGTAGTCATAAACTTCAATCGATAAA	8	34905705	Y	1	1	1	2	3010	content of Axiom_OysterCV	Crassostrea virginica	C8_34905705	LOC111110105	aplysianin-A-like	TRUE	8_34905705	8.34905705	CM008248.1	LOC111110105	aplysianin-A-like
Affx-1246138164	0.327421875	0.098349657855897	0.01636160714285714	0.16636160714285714	0.1274654501543003	0.02120535714285714	0.16636160714285717	0.79375	0.6848109552470723	0.3424054776235361	0.507868845456337	FALSE	Affx-1246138164	AX-576578453	GAAACATTTGACTGACCACTCGTTAAATCAGAAAT[C/T]GTTCACCACATTAAGACAACAAGTCACAATACGGA	8	53682283	Y	0	1	1	2	27566	additional well-performing markers from screen	Crassostrea virginica	C8_53682283	NA	NA	FALSE	8_53682283	8.53682283	CM008248.1	LOC111107775	uncharacterized LOC111107775
Affx-1246172937	0.17498046875000006	0.10831560447692164	0.00962993421052631	0.08890625000000003	0.1274165202108963	0.011328125	0.08890625000000003	0.903125	0.6852250781968534	0.3426125390984267	0.507868845456337	FALSE	Affx-1246172937	AX-573827382	ATTGCACTTCATTGTATACACAGCATGAAAGTAAT[C/T]GAGGGAATATTGTGAATAAGTGCCA	8	61619680	Y	0	0	1	2	26643	additional well-performing markers from screen	Crassostrea virginica	C8_61619680	NA	NA	FALSE	8_61619680	8.6161968	CM008248.1	LOC111107009	neuroglian-like, transcript variant X2
Affx-1246284628	0.17498046875000006	0.0990657663490889	0.00880756578947368	0.08890624999999999	0.1274165202108963	0.011328125	0.08890624999999999	0.096875	0.6852250781968534	0.3426125390984267	0.507868845456337	FALSE	Affx-1246284628	AX-576691278	AGATTTCTAATTTGAATCA[C/T]AGCTAAAATGTATGCCCCTCATTCACCCCTTTCT	9	35114397	Y	1	1	1	2	25272	additional well-performing markers from screen	Crassostrea virginica	C9_35114397	NA	NA	FALSE	9_35114397	9.35114397	CM008249.1	LOC111111112	gibberellin 2-beta-dioxygenase 4-like, transcript variant X2
Affx-1246318198	0.17498046875000006	0.0972157987235224	0.00864309210526316	0.08890625000000002	0.12741652021089633	0.011328125	0.08890625000000003	0.903125	0.6852250781968534	0.3426125390984267	0.507868845456337	FALSE	Affx-1246318198	AX-576717378	AATACTGGTATACATGTATGTTCCCAGTTA[A/C]GAGCGGAAAATGATTTGAAACAAGGATGAAGTACA	9	52242733	M	0	1	1	2	27220	additional well-performing markers from screen	Crassostrea virginica	C9_52242733	NA	NA	FALSE	9_52242733	9.52242733	CM008249.1	LOC111112880	transcription factor IIIB 90 kDa subunit-like
Affx-1246396326	0.23718749999999988	0.10334272428617386	0.01245418233082706	0.12051339285714284	0.12743100574180405	0.01535714285714285	0.12051339285714284	0.8625	0.6851024577945264	0.3425512288972632	0.507868845456337	FALSE	Affx-1246396326	AX-573999088	TCATACTTTTGATTTTCACAGAATTCGTTAAAAAA[C/T]CTTCAGAAAAAGAAAAAAAAAAGGTGAAAACAAAA	9	70464766	Y	1	1	1	2	4009	content of Axiom_OysterCV	Crassostrea virginica	C9_70464766	NA	NA	TRUE	9_70464766	9.70464766	CM008249.1	LOC111113264	5'-AMP-activated protein kinase subunit gamma-2-like
Affx-1237251960	0.4671679687499999	0.10406541084703484	0.0247015977443609	0.23736607142857147	0.12746849727289825	0.03025669642857143	0.23736607142857144	0.371875	0.6847851722939908	0.3423925861469954	0.507868845456337	FALSE	Affx-1237251960	AX-564434230	TCATCATATTCAGAGCTCATCCTTGCTTCTGATAC[C/T]GGGACTACTAATAAATACTCCGTGTCATTTGACGT	9	70906451	Y	1	1	1	2	4011	content of Axiom_OysterCV	Crassostrea virginica	C9_70906451	NA	NA	TRUE	9_70906451	9.70906451	CM008249.1	LOC111112736	integrin alpha-4-like
Affx-1246425696	0.17498046875000006	0.10461566922578852	0.00930098684210526	0.08890625000000002	0.12741652021089628	0.011328125	0.08890625000000002	0.903125	0.6852250781968536	0.3426125390984268	0.507868845456337	FALSE	Affx-1246425696	AX-576800124	CTTACAGGATGATGTTAGATGTTA[C/T]GAGTAGCAAGTAAACAGGTGGCATCAAACAACTGA	9	77755129	Y	1	1	1	2	4012	content of Axiom_OysterCV	Crassostrea virginica	C9_77755129	NA	NA	TRUE	9_77755129	9.77755129	CM008249.1	LOC111112866	serine/threonine-protein kinase OSR1-like
Affx-1246236191	0.23718749999999988	0.0965188485197064	0.01163181390977443	0.12051339285714284	0.12743100574180405	0.01535714285714285	0.12051339285714284	0.8625	0.6851024577945264	0.3425512288972632	0.507868845456337	FALSE	Affx-1246236191	AX-573876000	AGTTAAGGCTAGAACATTCGACTGAATCTGCTTGG[G/T]CTTTAACAGCTAAAGTGAAGTGTCACACTGCTATT	9	104066593	K	1	1	1	2	22221	additional well-performing markers from screen	Crassostrea virginica	C9_104066593	NA	NA	FALSE	9_104066593	9.104066593	CM008249.1	NA	NA
Affx-1244920749	0.17498046875000006	0.10091573397465547	0.00897203947368421	0.08890625000000005	0.12741652021089636	0.011328125	0.08890625000000003	0.903125	0.685225078196853	0.3426125390984265	0.507868845456337	FALSE	Affx-1244920749	AX-575652042	TTATTATCTCCCTTGGTGAG[A/G]AATTTGACTGTACCATTTTCTCTGTAGCATAAAAA	10	3541141	R	0	1	1	2	25700	additional well-performing markers from screen	Crassostrea virginica	C10_3541141	NA	NA	FALSE	10_3541141	10.03541141	CM008250.1	LOC111117872	signal peptidase complex catalytic subunit SEC11A-like
Affx-1246496113	0.17498046875000006	0.10276570160022194	0.00913651315789473	0.08890625000000002	0.12741652021089628	0.011328125	0.08890625000000002	0.903125	0.6852250781968536	0.3426125390984268	0.507868845456337	FALSE	Affx-1246496113	AX-574076139	GAGAGTAAACTGCATCAGGTAGAATCACAGAACTT[G/T]GAATTAGAAACTGCACACCAGCGAGCCAGGGTTCA	10	18616063	K	0	1	1	2	28043	additional well-performing markers from screen	Crassostrea virginica	C10_18616063	NA	NA	FALSE	10_18616063	10.18616063	CM008250.1	LOC111116905	centromere protein F-like
Affx-1244918573	0.280546875	0.09654342558557372	0.01376174812030075	0.14254464285714286	0.12746633260256815	0.01816964285714286	0.14254464285714286	0.16875	0.68480348840114	0.34240174420057	0.507868845456337	FALSE	Affx-1244918573	AX-575650521	TCCATTCATGAGTCTCTTTCCTCATCTGCCTGTAG[C/T]GACACTGAAGGGATGTTTCATTATGTGGAACATGG	10	18658988	Y	1	1	1	2	4008	content of Axiom_OysterCV	Crassostrea virginica	C10_18658988	NA	NA	TRUE	10_18658988	10.18658988	CM008250.1	LOC111116418	apoptogenic protein 1, mitochondrial-like
Affx-1246508557	0.17498046875000006	0.09721579872352236	0.00864309210526316	0.08890625000000002	0.1274165202108963	0.011328125	0.08890625000000002	0.903125	0.6852250781968534	0.3426125390984267	0.507868845456337	FALSE	Affx-1246508557	AX-576863390	GAATGCATAAAGTAATTTTACCAAATCTTACCTTT[A/G]AAAGTCTTCAAGTTCTGTAAATACCAGGCT	10	27998113	R	1	1	1	2	23556	additional well-performing markers from screen	Crassostrea virginica	C10_27998113	NA	NA	FALSE	10_27998113	10.27998113	CM008250.1	NA	NA
Affx-1247329041	0.48	0.09968496199312124	0.02431156015037594	0.24388392857142857	0.12740252608456895	0.03107142857142857	0.24388392857142857	0.6	0.685343555475505	0.3426717777377525	0.5079178530136826	FALSE	Affx-1247329041	AX-575027116	GGTCAAAAGTATAGAAGACAAATAGATCGTGAAGA[A/G]CCCCTGAGAATTTGACCACACAAATTACATCTTTG	3	16596242	R	1	1	1	2	3016	content of Axiom_OysterCV	Crassostrea virginica	C3_16596242	NA	NA	TRUE	3_16596242	3.16596242	CM008243.1	LOC111124942	ecotropic viral integration site 5 ortholog-like, transcript variant X6
Affx-1245569368	0.31999999999999984	0.09665019220208676	0.01571428571428571	0.16258928571428574	0.1274025260845689	0.02071428571428571	0.16258928571428574	0.2	0.6853435554755056	0.3426717777377528	0.5079178530136826	FALSE	Affx-1245569368	AX-576144239	CTGGACGCGATGTGGCAATTTGCAGCACGCTAA[C/T]CAGCCATCTAATATTCTTATCCTTTTTGTATATTT	5	72966407	Y	1	1	1	2	21549	additional well-performing markers from screen	Crassostrea virginica	C5_72966407	NA	NA	FALSE	5_72966407	5.72966407	CM008245.1	NA	NA
Affx-1245711282	0.48	0.10305692842760387	0.02513392857142857	0.24388392857142857	0.12740252608456892	0.03107142857142857	0.24388392857142857	0.6	0.6853435554755054	0.3426717777377527	0.5079178530136826	FALSE	Affx-1245711282	AX-570758969	GATATTTGAGATATTGAGCTATATGAGATGTTGTT[A/G]ATTCCAGCTGACAAGGCCTTTCG	6	10638413	R	1	1	1	2	3012	content of Axiom_OysterCV	Crassostrea virginica	C6_10638413	NA	NA	TRUE	6_10638413	6.10638413	CM008246.1	LOC111100344	unconventional myosin-VI-like, transcript variant X6
Affx-1246125793	0.31999999999999984	0.100696551923466	0.01637218045112781	0.1625892857142857	0.12740252608456892	0.02071428571428571	0.1625892857142857	0.8	0.6853435554755054	0.3426717777377527	0.5079178530136826	FALSE	Affx-1246125793	AX-573790870	CCAAAGTAAATCAGAACATCACACAAGGGTACAAT[C/T]ATACAGCATCAGAAATGACAAATTCA	8	51449587	Y	1	1	1	2	4010	content of Axiom_OysterCV	Crassostrea virginica	C8_51449587	NA	NA	TRUE	8_51449587	8.51449587	CM008248.1	NA	NA
Affx-1246170001	0.48	0.1017081418538108	0.02480498120300751	0.24388392857142857	0.12740252608456892	0.03107142857142857	0.24388392857142857	0.6	0.6853435554755054	0.3426717777377527	0.5079178530136826	FALSE	Affx-1246170001	AX-563418717	GCTTTAAAAGGCTAAGTACTTTCCTAGAAGCAATG[C/T]CTTTATTACTTAATTCCAAAATGA	8	61236935	Y	1	1	1	2	4008	content of Axiom_OysterCV	Crassostrea virginica	C8_61236935	NA	NA	TRUE	8_61236935	8.61236935	CM008248.1	LOC111106293	inter-alpha-trypsin inhibitor heavy chain H4-like
Affx-1246784373	0.48123046875	0.09593227179689227	0.0234562969924812	0.2445089285714286	0.1273963848822348	0.03114955357142857	0.2445089285714286	0.403125	0.6853955533728682	0.3426977766864341	0.507948628648067	FALSE	Affx-1246784373	AX-577075694	GATTTCGTCACATCAATTTTGTTCTATTCGGTAAA[A/G]TACTGTTCTTGGAGCGATTTGAAAATAAAAACCAC	1	46264083	R	1	1	1	2	3012	content of Axiom_OysterCV	Crassostrea virginica	C1_46264083	NA	NA	TRUE	1_46264083	1.46264083	CM008241.1	LOC111101079	zinc transporter ZIP10-like
Affx-1237026720	0.465546875	0.105109191777216	0.0248625469924812	0.2365401785714286	0.1273945456261206	0.03013392857142857	0.2365401785714286	0.63125	0.6854111270678478	0.3427055635339239	0.5079524096726572	FALSE	Affx-1237026720	AX-564125092	TATTCTCTTTAATATGTAAATTCGGGCTTCCCTTC[C/T]GGTGGCCCCTTCATGACTTTCTTGATAAAATCTGA	5	66497930	Y	1	1	1	2	3015	content of Axiom_OysterCV	Crassostrea virginica	C5_66497930	LOC111138035	myosin%2C essential light chain%2C adductor muscle-like	TRUE	5_66497930	5.6649793	CM008245.1	LOC111138035	myosin, essential light chain, adductor muscle-like
Affx-1245737598	0.47029296875	0.10450109393052928	0.02497062969924812	0.23895089285714283	0.12737038766931344	0.03043526785714285	0.2389508928571428	0.378125	0.6856157080662255	0.34280785403311276	0.5080962601613205	FALSE	Affx-1245737598	AX-576272025	GGCTTTTTGTGTTATAAATTATTCATTTCCTTATT[A/C]ATCTGATTATCTATCTATTCCCACCCCCCTTAAAA	6	2503187	M	1	1	1	2	3012	content of Axiom_OysterCV	Crassostrea virginica	C6_2503187	NA	NA	TRUE	6_2503187	6.02503187	CM008246.1	NA	NA
Affx-1246642627	0.15451171875000003	0.10330275503943256	0.00810972744360902	0.07850446428571428	0.12723912425362527	0.00998883928571428	0.07850446428571427	0.915625	0.686728160176679	0.3433640800883395	0.5081320543512298	FALSE	Affx-1246642627	AX-574186657	AATACAGGATGAAAATTAATGGTTGTCGCGGGAAT[C/G]CAACCCTGGACCCCTGGATTACTAGTCAGGTGCTC	1	2416451	S	1	1	1	2	3013	content of Axiom_OysterCV	Crassostrea virginica	C1_2416451	LOC111132349	galactoside 3(4)-L-fucosyltransferase-like%2C transcript variant X2	TRUE	1_2416451	1.02416451	CM008241.1	LOC111132349	galactoside 3(4)-L-fucosyltransferase-like, transcript variant X2
Affx-1246642627	0.15451171875000003	0.10330275503943256	0.00810972744360902	0.07850446428571428	0.12723912425362527	0.00998883928571428	0.07850446428571427	0.915625	0.686728160176679	0.3433640800883395	0.5081320543512298	FALSE	Affx-1246642627	AX-574186657	AATACAGGATGAAAATTAATGGTTGTCGCGGGAAT[C/G]CAACCCTGGACCCCTGGATTACTAGTCAGGTGCTC	1	2416451	S	1	1	1	2	3013	content of Axiom_OysterCV	Crassostrea virginica	C1_2416451	LOC111132349	galactoside 3(4)-L-fucosyltransferase-like%2C transcript variant X2	TRUE	1_2416451	1.02416451	CM008241.1	LOC111129373	mucin-2-like
Affx-1246869787	0.10060546874999998	0.10871064123190076	0.00555686090225563	0.05111607142857141	0.127292576419214	0.00650669642857142	0.05111607142857141	0.946875	0.6862749816411533	0.34313749082057665	0.5081320543512298	FALSE	Affx-1246869787	AX-574361805	AAAGGATTACAAATCGCCGGCTTTTGATAGACCAT[A/T]CAGTGGAGATTTTTCTACCATAGTTTGCCTACTGC	1	6041516	W	1	1	1	2	3014	content of Axiom_OysterCV	Crassostrea virginica	C1_6041516	NA	NA	TRUE	1_6041516	1.06041516	CM008241.1	LOC111101696	neurotensin receptor type 1-like, transcript variant X1
Affx-1246569439	0.35554687499999993	0.10227812209381726	0.01847626879699248	0.18064732142857143	0.12727048066230073	0.02299107142857143	0.18064732142857143	0.23125	0.6864622851239188	0.3432311425619594	0.5081320543512298	FALSE	Affx-1246569439	AX-574130331	TCTCTTTGAACCATGAATTCAAGACAATGGTACTG[A/G]ACAATTGGATATGGTCAAAGGGTTATAAATCTCAC	1	10034833	R	1	1	1	2	25129	additional well-performing markers from screen	Crassostrea virginica	C1_10034833	NA	NA	FALSE	1_10034833	1.10034833	CM008241.1	LOC111118239	myelin regulatory factor-like, transcript variant X8
Affx-1246573204	0.2092968749999999	0.11065446992796846	0.01176691729323307	0.10633928571428576	0.1272040302267002	0.01352678571428571	0.10633928571428572	0.88125	0.6870258243383249	0.34351291216916247	0.5081320543512298	FALSE	Affx-1246573204	AX-574133147	AGCTCTAGTAAGGCACTTTCTTCATATACTGAATG[C/T]TTCACTTCCTCCTCCCAGGTAAGCTTTGTCCCTAA	1	10392723	Y	0	1	1	2	26734	additional well-performing markers from screen	Crassostrea virginica	C1_10392723	NA	NA	FALSE	1_10392723	1.10392723	CM008241.1	NA	NA
Affx-1246586431	0.10060546874999998	0.09905768788784192	0.00506343984962406	0.05111607142857141	0.127292576419214	0.00650669642857142	0.05111607142857141	0.946875	0.6862749816411533	0.34313749082057665	0.5081320543512298	FALSE	Affx-1246586431	AX-574143190	TATTCTAGATGATTATCTTATTGAATGTATTTTGA[C/T]CCAAA	1	13403300	Y	0	1	1	2	27768	additional well-performing markers from screen	Crassostrea virginica	C1_13403300	NA	NA	FALSE	1_13403300	1.134033	CM008241.1	NA	NA
Affx-1246694090	0.35888671875	0.08988409326658554	0.01638980263157895	0.18234374999999997	0.1272493573264782	0.023203125	0.18234374999999997	0.765625	0.6866413836019294	0.3433206918009647	0.5081320543512298	FALSE	Affx-1246694090	AX-574226256	TACACTGGGTTAGGCTCTGCAGTGTTTACGTTATG[A/C]TTTGTAGTGACTGGGTTATGCTT	1	31339704	M	1	1	1	2	22685	additional well-performing markers from screen	Crassostrea virginica	C1_31339704	NA	NA	FALSE	1_31339704	1.31339704	CM008241.1	NA	NA
Affx-1246724141	0.35888671875	0.0980020745952284	0.01787006578947368	0.18234375	0.12724935732647813	0.02320312499999999	0.18234375	0.765625	0.6866413836019296	0.3433206918009648	0.5081320543512298	FALSE	Affx-1246724141	AX-574249463	AGGGACAGACGCCGGATGACATGTGATCAGAAGA[G/T]CTCACTTAAGCTTTCAGTTCAGGTGAGCCAAAAAA	1	35372540	K	0	1	1	2	26310	additional well-performing markers from screen	Crassostrea virginica	C1_35372540	NA	NA	FALSE	1_35372540	1.3537254	CM008241.1	LOC111120206	deoxyribonuclease-2-alpha-like
Affx-1246751173	0.49951171875	0.1043836504189233	0.02649201127819549	0.25379464285714287	0.12730870712401057	0.03231026785714286	0.25379464285714287	0.484375	0.6861382690369413	0.34306913451847065	0.5081320543512298	FALSE	Affx-1246751173	AX-577049801	TTACAAATACTGTTTTAAAATAAGAGTCAAGAGTT[A/G]CACAGATATTGAGTATAAATTTATATTGGTTTGAA	1	39653460	R	0	1	1	2	26126	additional well-performing markers from screen	Crassostrea virginica	C1_39653460	NA	NA	FALSE	1_39653460	1.3965346	CM008241.1	LOC111107444	atrial natriuretic peptide receptor 1-like
Affx-1246783547	0.15451171875000003	0.1012076680184966	0.00794525375939849	0.0785044642857143	0.1272391242536252	0.00998883928571428	0.0785044642857143	0.084375	0.6867281601766793	0.34336408008833963	0.5081320543512298	FALSE	Affx-1246783547	AX-577075064	AACGTTGACCCTGATTATCGAC[A/G]GTCGCCTATTCTACGATAAAAGTCCAGTCCTTGAG	1	46152910	R	1	0	1	2	24157	additional well-performing markers from screen	Crassostrea virginica	C1_46152910	NA	NA	FALSE	1_46152910	1.4615291	CM008241.1	NA	NA
Affx-1246796567	0.15451171875000003	0.09701749397662482	0.00761630639097744	0.07850446428571427	0.12723912425362524	0.00998883928571428	0.07850446428571427	0.915625	0.686728160176679	0.3433640800883395	0.5081320543512298	FALSE	Affx-1246796567	AX-577085110	AAAAACTTGACATAATCCAACACTGCCCTAGATCT[A/G]ACGATGATCTCGTGATGTAGCGCATTAATTTACAA	1	48489160	R	0	1	1	2	26125	additional well-performing markers from screen	Crassostrea virginica	C1_48489160	NA	NA	FALSE	1_48489160	1.4848916	CM008241.1	LOC111109641	uncharacterized LOC111109641, transcript variant X2
Affx-1246810337	0.15451171875000003	0.10120766801849664	0.00794525375939849	0.07850446428571427	0.12723912425362527	0.00998883928571428	0.07850446428571427	0.915625	0.686728160176679	0.3433640800883395	0.5081320543512298	FALSE	Affx-1246810337	AX-577095727	AAGCCTCCAAGCAATTGGG[C/T]AATAAAGATGCATTGCATGATAAAGGAACGAGT	1	52565871	Y	1	1	1	2	21759	additional well-performing markers from screen	Crassostrea virginica	C1_52565871	NA	NA	FALSE	1_52565871	1.52565871	CM008241.1	LOC111133511	transmembrane 9 superfamily member 1-like, transcript variant X1
Affx-1236501193	0.30076171875	0.10020449897750514	0.0153125	0.1528125	0.1273006134969325	0.019453125	0.15281250000000002	0.184375	0.6862068622603403	0.34310343113017017	0.5081320543512298	FALSE	Affx-1236501193	AX-563511000	ATCAAAACTGTATTTTCAGACCCGGCATTATATTG[A/G]TGTATTGTAAAAACAATGTATCGTATATCGCCCGA	1	57358257	R	0	1	1	2	25761	additional well-performing markers from screen	Crassostrea virginica	C1_57358257	NA	NA	FALSE	1_57358257	1.57358257	CM008241.1	LOC111111170	uncharacterized LOC111111170
Affx-1246874670	0.189921875	0.1017446461399856	0.00981790413533834	0.0964955357142857	0.12722646310432567	0.0122767857142857	0.09649553571428568	0.89375	0.6868355389691132	0.3434177694845566	0.5081320543512298	FALSE	Affx-1246874670	AX-577145655	TAGCTTACAACAAAATAAACATCTTACCAAGGGTA[C/T]TTCTGGCTCCACCTTAATCTGTTTTACAGGTGATA	1	60932251	Y	1	1	1	2	3015	content of Axiom_OysterCV	Crassostrea virginica	C1_60932251	LOC111108358	RNA-binding protein 33-like	TRUE	1_60932251	1.60932251	CM008241.1	LOC111108358	RNA-binding protein 33-like
Affx-1246886712	0.15451171875000003	0.09492240695568896	0.00745183270676691	0.07850446428571425	0.12723912425362527	0.00998883928571428	0.07850446428571427	0.915625	0.686728160176679	0.3433640800883395	0.5081320543512298	FALSE	Affx-1246886712	AX-577155060	CCCAAATGTTTCGCTCTTTCCACATACATGTGTAG[C/T]GGTGTTGAGAGCAAGAACCAATTAGCAAAGAATGC	1	62804414	Y	1	1	1	2	24320	additional well-performing markers from screen	Crassostrea virginica	C1_62804414	NA	NA	FALSE	1_62804414	1.62804414	CM008241.1	NA	NA
Affx-1236513049	0.35888671875	0.09890407252063316	0.01803453947368421	0.18234375000000003	0.12724935732647813	0.02320312499999999	0.18234375	0.765625	0.6866413836019296	0.3433206918009648	0.5081320543512298	FALSE	Affx-1236513049	AX-562736189	GTCAGCTGTCAATGTGCGGTACTCTGATACACTTC[C/T]CTGGAGGCTTTGTATCAGATTCTGTCGTGATGTGA	1	63315896	Y	0	1	1	2	25623	additional well-performing markers from screen	Crassostrea virginica	C1_63315896	NA	NA	FALSE	1_63315896	1.63315896	CM008241.1	NA	NA
Affx-1247284973	0.189921875	0.0898133606048431	0.00866658834586465	0.09649553571428568	0.12722646310432564	0.0122767857142857	0.0964955357142857	0.89375	0.6868355389691136	0.3434177694845568	0.5081320543512298	FALSE	Affx-1247284973	AX-574993591	CTTATCCTTCCTGGCTACATCAC[G/T]GCTGGGAAATAAATCTGTTGATAAACCCCT	2	825385	K	1	1	1	2	25205	additional well-performing markers from screen	Crassostrea virginica	C2_825385	NA	NA	FALSE	2_825385	2.00825385	CM008242.1	LOC111121471	uncharacterized LOC111121471, transcript variant X1
Affx-1247025447	0.189921875	0.09492676869133276	0.00916000939849623	0.09649553571428568	0.1272264631043257	0.0122767857142857	0.09649553571428568	0.89375	0.6868355389691128	0.3434177694845564	0.5081320543512298	FALSE	Affx-1247025447	AX-574482118	CATGTTACTTATATCAAAACCCTATTGCGTGAGGG[A/G]CCGGGGAGGGGGGACCTCTTTATTTTGAATAACTA	2	2242949	R	0	1	1	2	25753	additional well-performing markers from screen	Crassostrea virginica	C2_2242949	NA	NA	FALSE	2_2242949	2.02242949	CM008242.1	NA	NA
Affx-1247169259	0.189921875	0.1017446461399856	0.00981790413533834	0.09649553571428572	0.1272264631043257	0.01227678571428571	0.09649553571428572	0.10625	0.6868355389691128	0.3434177694845564	0.5081320543512298	FALSE	Affx-1247169259	AX-566863984	CTTTATTTCAAATCAATAGGATACAATATTGAAAA[C/T]AGCAGCTGTTGTGCCAAATAATCAAAACCCCTTTC	2	4263986	Y	0	1	1	2	25823	additional well-performing markers from screen	Crassostrea virginica	C2_4263986	NA	NA	FALSE	2_4263986	2.04263986	CM008242.1	NA	NA
Affx-1246940390	0.47873046875	0.1074317895316432	0.0261313439849624	0.2432366071428571	0.127328622556667	0.03097098214285714	0.2432366071428571	0.396875	0.6859695096822942	0.3429847548411471	0.5081320543512298	FALSE	Affx-1246940390	AX-574416238	TCTGACTCGACTTCCTTCTTGTTGCAACCACTCAT[G/T]TTCTTTACGTCTTCCCATGA	2	10858041	K	1	1	1	2	3013	content of Axiom_OysterCV	Crassostrea virginica	C2_10858041	LOC111118350	coiled-coil domain-containing protein 166-like	TRUE	2_10858041	2.10858041	CM008242.1	LOC111118350	coiled-coil domain-containing protein 166-like
Affx-1246972749	0.15451171875000003	0.10330275503943254	0.00810972744360902	0.07850446428571427	0.12723912425362524	0.00998883928571428	0.07850446428571427	0.915625	0.686728160176679	0.3433640800883395	0.5081320543512298	FALSE	Affx-1246972749	AX-574441176	TCAGCCCGGTTCTTCTCAAAATTCAGAACGATGGA[A/G]GTGGTAGAAATCTTGACGGGCGTTTCGCCTTCCAC	2	14319851	R	0	1	1	2	26985	additional well-performing markers from screen	Crassostrea virginica	C2_14319851	NA	NA	FALSE	2_14319851	2.14319851	CM008242.1	LOC111120526	uncharacterized LOC111120526, transcript variant X1
Affx-1246991854	0.15451171875000003	0.09911258099756072	0.00778078007518797	0.07850446428571427	0.12723912425362527	0.00998883928571428	0.07850446428571427	0.915625	0.686728160176679	0.3433640800883395	0.5081320543512298	FALSE	Affx-1246991854	AX-574455828	TACCATTTTAACTAATACAAATATACCACTTTAGA[G/T]TGGATAAATACTTTCTGCATG	2	16653425	K	0	1	1	2	26432	additional well-performing markers from screen	Crassostrea virginica	C2_16653425	NA	NA	FALSE	2_16653425	2.16653425	CM008242.1	LOC111119134	uncharacterized LOC111119134
Affx-1247029835	0.4905468750000001	0.09198035389386958	0.02292528195488722	0.2492410714285714	0.12735088662009672	0.03174107142857143	0.24924107142857144	0.56875	0.6857808876988372	0.3428904438494186	0.5081320543512298	FALSE	Affx-1247029835	AX-577266085	ACTAACCAGCCATCATCAGGATAT[A/C]TTGCTGTCTTATGGTTCAGTTGTAAAGAACAAGTG	2	23103548	M	1	1	1	2	20284	additional well-performing markers from screen	Crassostrea virginica	C2_23103548	NA	NA	FALSE	2_23103548	2.23103548	CM008242.1	NA	NA
Affx-1247077287	0.2092968749999999	0.10446771841442389	0.01110902255639097	0.10633928571428572	0.12720403022670018	0.01352678571428571	0.10633928571428572	0.88125	0.6870258243383254	0.3435129121691627	0.5081320543512298	FALSE	Affx-1247077287	AX-574522285	TACTGGTGTGCAGAGATGAGATCTAGTGACAACTA[A/C]CTAGCTTCACCACCATAAA	2	30100144	M	1	1	1	2	4012	content of Axiom_OysterCV	Crassostrea virginica	C2_30100144	NA	NA	TRUE	2_30100144	2.30100144	CM008242.1	LOC111118818	inositol hexakisphosphate kinase 1-like, transcript variant X3
Affx-1244971991	0.10060546874999998	0.10549299011721446	0.00539238721804511	0.05111607142857141	0.127292576419214	0.00650669642857142	0.05111607142857141	0.946875	0.6862749816411533	0.34313749082057665	0.5081320543512298	FALSE	Affx-1244971991	AX-575679489	TGTGGAGAATATATCTCCTTTGTTTCTTTTGGAAC[A/C]TAGCATATTGAAAACTGGTTCTTCATTTATTTTGT	2	32079061	M	1	1	1	2	23451	additional well-performing markers from screen	Crassostrea virginica	C2_32079061	NA	NA	FALSE	2_32079061	2.32079061	CM008242.1	NA	NA
Affx-1236580483	0.189921875	0.1034491155021489	0.00998237781954887	0.09649553571428568	0.12722646310432575	0.01227678571428571	0.09649553571428568	0.89375	0.6868355389691123	0.34341776948455616	0.5081320543512298	FALSE	Affx-1236580483	AX-562803327	CGAATTTACCAACAGCTACCAAATACCAAAATCTG[G/T]TATGACGCTTACGTATGGTGTATCTTTGCTATTGT	2	32084523	K	0	1	1	2	25916	additional well-performing markers from screen	Crassostrea virginica	C2_32084523	NA	NA	FALSE	2_32084523	2.32084523	CM008242.1	NA	NA
Affx-1247192482	0.49560546875	0.1025431675989904	0.02582119360902255	0.2518080357142857	0.12724935732647813	0.03204241071428571	0.2518080357142857	0.546875	0.6866413836019296	0.3433206918009648	0.5081320543512298	FALSE	Affx-1247192482	AX-574921415	TAAAAGCCACATTTCCTTTTATTGCAGGGTAACAG[A/G]AAAGCCTTAAGTTTTGGTTCTCAGAAAATCAACAT	2	46170618	R	1	1	1	2	3016	content of Axiom_OysterCV	Crassostrea virginica	C2_46170618	LOC111121607	glyoxalase domain-containing protein 5-like	TRUE	2_46170618	2.46170618	CM008242.1	LOC111121607	glyoxalase domain-containing protein 5-like
Affx-1247206584	0.10060546874999998	0.09262238565846936	0.004734492481203	0.0511160714285714	0.127292576419214	0.00650669642857142	0.05111607142857141	0.946875	0.6862749816411533	0.34313749082057665	0.5081320543512298	FALSE	Affx-1247206584	AX-574932141	TTGATGACTAAAACATTTGTCTCATTGCTGCTGCT[A/G]GGACCTCCTTCGGATTCCATCTGTTCGTTTTCTGT	2	48732254	R	1	1	1	2	24741	additional well-performing markers from screen	Crassostrea virginica	C2_48732254	NA	NA	FALSE	2_48732254	2.48732254	CM008242.1	NA	NA
Affx-1236620664	0.15451171875000003	0.10539784206036844	0.00827420112781954	0.07850446428571427	0.12723912425362527	0.00998883928571428	0.07850446428571427	0.915625	0.686728160176679	0.3433640800883395	0.5081320543512298	FALSE	Affx-1236620664	AX-562843282	TAGACTGGTTTGTAGAAAGAGCAAGAAAGATGGCT[C/T]TGAAGAGCATTACCAAAGCGTACGTATATTTATGT	2	51878835	Y	1	1	1	2	3016	content of Axiom_OysterCV	Crassostrea virginica	C2_51878835	LOC111119987	leukocyte receptor cluster member 8 homolog	TRUE	2_51878835	2.51878835	CM008242.1	LOC111119987	leukocyte receptor cluster member 8 homolog
Affx-1247230432	0.15451171875000003	0.10330275503943256	0.00810972744360902	0.07850446428571428	0.12723912425362527	0.00998883928571428	0.07850446428571427	0.915625	0.686728160176679	0.3433640800883395	0.5081320543512298	FALSE	Affx-1247230432	AX-574950300	CCACTGCATACTAGGGGACGCATGGACTTCTC[A/G]CTATAAGCTATCCATCCGTTTCTCTCTCATACATC	2	52997920	R	1	1	1	2	4012	content of Axiom_OysterCV	Crassostrea virginica	C2_52997920	NA	NA	TRUE	2_52997920	2.5299792	CM008242.1	NA	NA
Affx-1247249811	0.30076171875	0.08298353245075879	0.01268092105263157	0.1528125	0.1273006134969325	0.01945312499999999	0.1528125	0.184375	0.6862068622603403	0.34310343113017017	0.5081320543512298	FALSE	Affx-1247249811	AX-566925258	TCTGATCCACAACTACTATCTTCGATATGATCCCT[A/C]CCTTCCTTAGTGTTATGTGTGGACCAGAAAT	2	56675346	M	1	1	1	2	23509	additional well-performing markers from screen	Crassostrea virginica	C2_56675346	NA	NA	FALSE	2_56675346	2.56675346	CM008242.1	LOC111120674	uncharacterized LOC111120674
Affx-1247328414	0.15451171875000003	0.09911258099756068	0.00778078007518796	0.0785044642857143	0.1272391242536252	0.00998883928571428	0.0785044642857143	0.084375	0.6867281601766793	0.34336408008833963	0.5081320543512298	FALSE	Affx-1247328414	AX-566985473	CACACATCTGGGGGAATGCTGTCTAATACAGGATC[C/T]GAGTTGACTGTACTGTAACTCACTCTTTTTG	3	16525207	Y	1	1	1	2	4012	content of Axiom_OysterCV	Crassostrea virginica	C3_16525207	NA	NA	TRUE	3_16525207	3.16525207	CM008243.1	LOC111124939	centrosome-associated protein CEP250-like, transcript variant X8
Affx-1247341449	0.48966796875	0.08836778830262447	0.02198543233082706	0.24879464285714287	0.12735510497039296	0.03168526785714285	0.24879464285714287	0.571875	0.6857451543385551	0.34287257716927755	0.5081320543512298	FALSE	Affx-1247341449	AX-566995341	CACGTGGTATAGATACGACAATAAACCTCCGTTCA[C/T]AGTGCACTATCAGTCTCTATATCCTCAC	3	19183121	Y	0	0	1	2	26237	additional well-performing markers from screen	Crassostrea virginica	C3_19183121	NA	NA	FALSE	3_19183121	3.19183121	CM008243.1	LOC111125084	fibroblast growth factor receptor 2-like, transcript variant X1
Affx-1247403695	0.15451171875000003	0.10330275503943256	0.00810972744360902	0.07850446428571428	0.1272391242536253	0.00998883928571428	0.07850446428571427	0.915625	0.6867281601766786	0.3433640800883393	0.5081320543512298	FALSE	Affx-1247403695	AX-567043347	GATAAGCTGGTAAGTGGCTGTGTATTGGGGTAACC[C/T]ACCAGATTTGTGTCATCCACTGATCCGGGGCCAGG	3	30532621	Y	0	1	1	2	27946	additional well-performing markers from screen	Crassostrea virginica	C3_30532621	NA	NA	FALSE	3_30532621	3.30532621	CM008243.1	LOC111122689	centrosome-associated protein 350-like, transcript variant X4
Affx-1247502937	0.33107421875	0.08774723432785786	0.01476033834586466	0.1682142857142857	0.12732218683651805	0.02141741071428571	0.1682142857142857	0.790625	0.686024041054405	0.3430120205272025	0.5081320543512298	FALSE	Affx-1247502937	AX-567120478	ACAATATATATATATTCGTCATTTTTAAGTAGACG[A/G]TCTACGATTAATAATAATAATAATAAAAATTAACA	3	46757549	R	0	1	1	2	25630	additional well-performing markers from screen	Crassostrea virginica	C3_46757549	NA	NA	FALSE	3_46757549	3.46757549	CM008243.1	NA	NA
Affx-1236709430	0.10060546874999998	0.10227533900252818	0.00522791353383458	0.05111607142857141	0.127292576419214	0.00650669642857142	0.05111607142857141	0.946875	0.6862749816411533	0.34313749082057665	0.5081320543512298	FALSE	Affx-1236709430	AX-563813778	TTCTCTATGATCTCAATTATTTTTATTTTACACAT[C/T]ATTAAAATATATGCACTCATGTTTATACTGTATAT	3	48200925	Y	0	1	1	2	25765	additional well-performing markers from screen	Crassostrea virginica	C3_48200925	NA	NA	FALSE	3_48200925	3.48200925	CM008243.1	NA	NA
Affx-1247520365	0.15451171875000003	0.10120766801849666	0.00794525375939849	0.07850446428571428	0.1272391242536253	0.00998883928571428	0.07850446428571427	0.915625	0.6867281601766786	0.3433640800883393	0.5081320543512298	FALSE	Affx-1247520365	AX-575206518	TGAGTTTATAAACTCAAAACAGAATGAAATGGCA[A/C]GAGTAAATTATTACACAAGTTACAATTGCTTTCAT	3	48690068	M	0	1	1	2	26463	additional well-performing markers from screen	Crassostrea virginica	C3_48690068	NA	NA	FALSE	3_48690068	3.48690068	CM008243.1	LOC111126788	uncharacterized LOC111126788, transcript variant X2
Affx-1247583428	0.2092968749999999	0.09982765477926547	0.01061560150375939	0.10633928571428572	0.12720403022670018	0.01352678571428571	0.10633928571428572	0.88125	0.6870258243383254	0.3435129121691627	0.5081320543512298	FALSE	Affx-1247583428	AX-567182966	AACTCAAAAAATATTTTTAGAACGCGTTCCAAGTC[C/T]TGGCAAAGAAAATGGACGCGTACCTCTCCACTAT	3	55877096	Y	1	1	1	2	3017	content of Axiom_OysterCV	Crassostrea virginica	C3_55877096	LOC111122702	uncharacterized LOC111122702	TRUE	3_55877096	3.55877096	CM008243.1	LOC111122702	uncharacterized LOC111122702
Affx-1236739385	0.30076171875	0.1023571197933484	0.01564144736842105	0.15281249999999996	0.1273006134969325	0.01945312499999999	0.15281249999999996	0.815625	0.6862068622603403	0.34310343113017017	0.5081320543512298	FALSE	Affx-1236739385	AX-563843455	TTCATAGTTACCAATGTTTGGCAATTGATAGGAAC[G/T]ACTTTCAAAACTTTCATCTAAAAGAAATCTGGAAA	3	58391657	K	1	1	1	2	3007	content of Axiom_OysterCV	Crassostrea virginica	C3_58391657	LOC111126548	adhesion G-protein coupled receptor G6-like%2C transcript variant X1	TRUE	3_58391657	3.58391657	CM008243.1	LOC111126548	adhesion G-protein coupled receptor G6-like, transcript variant X1
Affx-1247608574	0.15451171875000003	0.1074929290813044	0.00843867481203007	0.07850446428571427	0.1272391242536253	0.00998883928571428	0.07850446428571427	0.915625	0.6867281601766786	0.3433640800883393	0.5081320543512298	FALSE	Affx-1247608574	AX-575240156	GTCAGGTTCCCTGGTTTGTTAATATTAAACAAAGT[C/T]TATCGAACAGCAGCATTTAAAGCAAGGAAAGGTGT	3	59474617	Y	1	1	1	2	23891	additional well-performing markers from screen	Crassostrea virginica	C3_59474617	NA	NA	FALSE	3_59474617	3.59474617	CM008243.1	LOC111124631	mitogen-activated protein kinase kinase kinase 2-like
Affx-1247612285	0.49560546875	0.10450268033349044	0.02631461466165414	0.2518080357142857	0.12724935732647816	0.03204241071428572	0.2518080357142857	0.546875	0.6866413836019296	0.3433206918009648	0.5081320543512298	FALSE	Affx-1247612285	AX-567201373	GGTGATTATTTCTAAGTGAGCCCACTTACATT[G/T]CCGTTGGCAGCGAAATCGTCCCCAAAGGCGTTCCT	3	60172788	K	1	1	1	2	3014	content of Axiom_OysterCV	Crassostrea virginica	C3_60172788	LOC111122967	dopamine beta-hydroxylase-like	TRUE	3_60172788	3.60172788	CM008243.1	LOC111122967	dopamine beta-hydroxylase-like
Affx-1247633453	0.2092968749999999	0.1075610941711962	0.01143796992481202	0.10633928571428572	0.1272040302267002	0.01352678571428571	0.10633928571428572	0.88125	0.6870258243383249	0.34351291216916247	0.5081320543512298	FALSE	Affx-1247633453	AX-567217458	TATGAAATATGTTTGCTTTATTACAAGAGTTGTGA[C/T]ATGAAACTTTTCATGATTTACCAGTACAGATTTTG	3	63009386	Y	1	1	1	2	25371	additional well-performing markers from screen	Crassostrea virginica	C3_63009386	NA	NA	FALSE	3_63009386	3.63009386	CM008243.1	LOC111125498	cytoplasmic FMR1-interacting protein 1-like
Affx-1247633453	0.2092968749999999	0.1075610941711962	0.01143796992481202	0.10633928571428572	0.1272040302267002	0.01352678571428571	0.10633928571428572	0.88125	0.6870258243383249	0.34351291216916247	0.5081320543512298	FALSE	Affx-1247633453	AX-567217458	TATGAAATATGTTTGCTTTATTACAAGAGTTGTGA[C/T]ATGAAACTTTTCATGATTTACCAGTACAGATTTTG	3	63009386	Y	1	1	1	2	25371	additional well-performing markers from screen	Crassostrea virginica	C3_63009386	NA	NA	FALSE	3_63009386	3.63009386	CM008243.1	LOC111125503	D(2) dopamine receptor A-like
Affx-1247637707	0.493671875	0.10689779534713796	0.02681273496240601	0.25082589285714285	0.12725816499065587	0.03191964285714285	0.25082589285714285	0.55625	0.6865667015102843	0.34328335075514216	0.5081320543512298	FALSE	Affx-1247637707	AX-567220674	GCTATATCTGCCAGATAATCGGCAAATTTAAACCT[C/T]GAGATTTCATGGATCAATCTTCGATTAGTGTTCTT	3	63482365	Y	1	1	1	2	3014	content of Axiom_OysterCV	Crassostrea virginica	C3_63482365	LOC111122895	putative protocadherin beta-18%2C transcript variant X5	TRUE	3_63482365	3.63482365	CM008243.1	LOC111122895	putative protocadherin beta-18, transcript variant X3
Affx-1245019979	0.341796875	0.10688675416046546	0.01856203007518797	0.17366071428571428	0.1272493573264782	0.02209821428571429	0.17366071428571428	0.78125	0.6866413836019294	0.3433206918009647	0.5081320543512298	FALSE	Affx-1245019979	AX-575705622	TATCTCTCAAGTATCGCCATACATATTAAGTGCTT[A/G]CTTATCAACAGTCAACGTACCTTGATGAATTGTAG	3	64011064	R	1	1	1	2	4012	content of Axiom_OysterCV	Crassostrea virginica	C3_64011064	NA	NA	TRUE	3_64011064	3.64011064	CM008243.1	LOC111122556	cardioacceleratory peptide receptor-like
Affx-1247640923	0.15451171875000003	0.10330275503943256	0.00810972744360902	0.07850446428571428	0.1272391242536253	0.00998883928571428	0.07850446428571427	0.915625	0.6867281601766786	0.3433640800883393	0.5081320543512298	FALSE	Affx-1247640923	AX-575264822	GAAAAGATATGTTTTCATTTCTTTTAATGACTTCC[A/G]TCATGTTGATTAGAATTCAATGGCAATCATGATG	3	64062261	R	1	1	1	2	23778	additional well-performing markers from screen	Crassostrea virginica	C3_64062261	NA	NA	FALSE	3_64062261	3.64062261	CM008243.1	LOC111123028	heart- and neural crest derivatives-expressed protein 2-like
Affx-1236761143	0.2092968749999999	0.1013743426576517	0.01078007518796992	0.10633928571428572	0.1272040302267003	0.01352678571428571	0.10633928571428572	0.88125	0.6870258243383247	0.34351291216916235	0.5081320543512298	FALSE	Affx-1236761143	AX-562982821	TCACCTATCTTTAACCTGGTCCTACTTATTCAAAG[G/T]GAACTTCTTAGTACACATACAGTAATCCTGTCCTT	3	68152653	K	1	1	1	2	24758	additional well-performing markers from screen	Crassostrea virginica	C3_68152653	NA	NA	FALSE	3_68152653	3.68152653	CM008243.1	NA	NA
Affx-1247671680	0.15451171875000003	0.10120766801849664	0.00794525375939849	0.07850446428571427	0.12723912425362527	0.00998883928571428	0.07850446428571427	0.915625	0.686728160176679	0.3433640800883395	0.5081320543512298	FALSE	Affx-1247671680	AX-567258152	AACTGAAAGGAGGAAACTATGATGGCCTCATTCAA[C/T]CCGTTTCCGCTCGGAAATGATTACTTGAAACACTA	3	68694354	Y	0	0	1	2	27986	additional well-performing markers from screen	Crassostrea virginica	C3_68694354	NA	NA	FALSE	3_68694354	3.68694354	CM008243.1	NA	NA
Affx-1247686860	0.10060546874999998	0.10549299011721446	0.00539238721804511	0.05111607142857141	0.127292576419214	0.00650669642857142	0.05111607142857141	0.946875	0.6862749816411533	0.34313749082057665	0.5081320543512298	FALSE	Affx-1247686860	AX-567269679	GTGCAAATAAATATGAAAATCAGTGACATTATTAT[C/T]ACCGTTAATCATTTATTAAT	3	71500756	Y	0	1	1	2	26379	additional well-performing markers from screen	Crassostrea virginica	C3_71500756	NA	NA	FALSE	3_71500756	3.71500756	CM008243.1	NA	NA
Affx-1236769038	0.4905468750000001	0.10517831386634238	0.02621475563909774	0.24924107142857144	0.12735088662009672	0.03174107142857143	0.24924107142857144	0.43125	0.6857808876988372	0.3428904438494186	0.5081320543512298	FALSE	Affx-1236769038	AX-563872632	GTGGTCATACTTATAGGTTCTACTATATTCCAATG[A/G]CAAATTGCAAGTATATCCCAATGCTAGCATTATCA	3	72637942	R	1	1	1	2	4012	content of Axiom_OysterCV	Crassostrea virginica	C3_72637942	NA	NA	TRUE	3_72637942	3.72637942	CM008243.1	NA	NA
Affx-1247716657	0.15451171875000003	0.10749292908130435	0.00843867481203007	0.07850446428571427	0.12723912425362527	0.00998883928571428	0.07850446428571427	0.915625	0.686728160176679	0.3433640800883395	0.5081320543512298	FALSE	Affx-1247716657	AX-575334469	ATACCCTCTGGGTGCTTAGCAGTGATTTTAGTCCC[A/C]ACATAAACAGTGTCCTTGTATAACCTCCACACAAT	4	11103023	M	1	1	1	2	25520	additional well-performing markers from screen	Crassostrea virginica	C4_11103023	NA	NA	FALSE	4_11103023	4.11103023	CM008244.1	LOC111129357	tectonin beta-propeller repeat-containing protein 2-like
Affx-1236801722	0.15451171875000003	0.10120766801849664	0.00794525375939849	0.07850446428571427	0.12723912425362527	0.00998883928571428	0.07850446428571427	0.915625	0.686728160176679	0.3433640800883395	0.5081320543512298	FALSE	Affx-1236801722	AX-563904093	TGGATCTTTTTCATTAGATCTAATAATTTTGGCAA[G/T]TCTTGAATTGCGATATTGTGTAGCAATGGTATTTA	4	12415742	K	0	1	1	2	25851	additional well-performing markers from screen	Crassostrea virginica	C4_12415742	NA	NA	FALSE	4_12415742	4.12415742	CM008244.1	LOC111129188	sprouty-related, EVH1 domain-containing protein 2-like, transcript variant X2
Affx-1247732678	0.2092968749999999	0.10446771841442393	0.01110902255639097	0.10633928571428572	0.1272040302267002	0.01352678571428571	0.10633928571428572	0.88125	0.6870258243383249	0.34351291216916247	0.5081320543512298	FALSE	Affx-1247732678	AX-567248995	GTCAAAATTTTACGATTAATTTAACGCATTATCAC[G/T]GAGTAAA	4	13069769	K	0	1	1	2	26438	additional well-performing markers from screen	Crassostrea virginica	C4_13069769	NA	NA	FALSE	4_13069769	4.13069769	CM008244.1	NA	NA
Affx-1236810089	0.15451171875000003	0.10330275503943256	0.00810972744360902	0.07850446428571428	0.12723912425362527	0.00998883928571428	0.07850446428571427	0.915625	0.686728160176679	0.3433640800883395	0.5081320543512298	FALSE	Affx-1236810089	AX-563031574	CCAAACTTTTCGTAGATAATAATAGCTTGGGAGTA[C/T]TCCCCAAGCTTACTGTAGTAATGACAAAAAAGAAG	4	15455313	Y	0	1	1	2	26117	additional well-performing markers from screen	Crassostrea virginica	C4_15455313	NA	NA	FALSE	4_15455313	4.15455313	CM008244.1	LOC111131294	tetratricopeptide repeat protein 37-like, transcript variant X2
Affx-1247758700	0.10060546874999998	0.09905768788784192	0.00506343984962406	0.05111607142857141	0.127292576419214	0.00650669642857142	0.05111607142857141	0.946875	0.6862749816411533	0.34313749082057665	0.5081320543512298	FALSE	Affx-1247758700	AX-575363261	AC[G/T]TGATGAAATTATAAGGTTATCACGCCCAATCGTAT	4	15952585	K	1	1	1	2	25451	additional well-performing markers from screen	Crassostrea virginica	C4_15952585	NA	NA	FALSE	4_15952585	4.15952585	CM008244.1	NA	NA
Affx-1245036525	0.189921875	0.10174464613998564	0.00981790413533834	0.09649553571428568	0.1272264631043257	0.01227678571428571	0.09649553571428568	0.89375	0.6868355389691128	0.3434177694845564	0.5081320543512298	FALSE	Affx-1245036525	AX-570225968	GCAACTGTGCAAAGACTTCTTAGTCAGCAAGAGTC[A/G]CAAAAAACTGGTAAGTTTACTGTGAATATA	4	26836969	R	1	1	1	2	23151	additional well-performing markers from screen	Crassostrea virginica	C4_26836969	NA	NA	FALSE	4_26836969	4.26836969	CM008244.1	LOC111129817	uncharacterized LOC111129817, transcript variant X4
Affx-1236846118	0.2092968749999999	0.10446771841442389	0.01110902255639097	0.10633928571428572	0.12720403022670018	0.01352678571428571	0.10633928571428572	0.88125	0.6870258243383254	0.3435129121691627	0.5081320543512298	FALSE	Affx-1236846118	AX-563067435	GCCTGGACTCACCTGAAGTTTTTGGATGAGGGACC[A/G]GTCCATTTAATGATTCGTCGGAAAGTCCAACAGAG	4	36286892	R	1	1	1	2	3014	content of Axiom_OysterCV	Crassostrea virginica	C4_36286892	LOC111130701	sp|Q8VBX6|MPDZ_MOUSE Multiple PDZ domain protein OS=Mus musculus OX=10090 GN=Mpdz PE=1 SV=2//1.00425e-06	TRUE	4_36286892	4.36286892	CM008244.1	LOC111130701	uncharacterized LOC111130701
Affx-1247926992	0.2092968749999999	0.10137434265765168	0.01078007518796992	0.10633928571428572	0.12720403022670024	0.01352678571428571	0.10633928571428572	0.88125	0.6870258243383249	0.34351291216916247	0.5081320543512298	FALSE	Affx-1247926992	AX-575489164	TGCAACTTAGTTCGAGCTAGCAATGCGGTTAACAT[G/T]TGTAGGAGCAAGTAAACTTGGCCTGTGTACCA	4	39563975	K	1	1	1	2	25286	additional well-performing markers from screen	Crassostrea virginica	C4_39563975	NA	NA	FALSE	4_39563975	4.39563975	CM008244.1	NA	NA
Affx-1247933822	0.48875	0.10055588409225308	0.02497062969924812	0.24832589285714288	0.12728089887640448	0.03160714285714285	0.24832589285714288	0.575	0.6863739659047541	0.34318698295237704	0.5081320543512298	FALSE	Affx-1247933822	AX-567451989	TTTTTTTAGTTGTGATGCAAATCAGAAAACCTGGC[A/T]TTATATTGGTGGATCTCCGTTACATTTTGAATTTT	4	41318544	W	1	1	1	2	3014	content of Axiom_OysterCV	Crassostrea virginica	C4_41318544	NA	NA	TRUE	4_41318544	4.41318544	CM008244.1	LOC111128253	pyroglutamyl-peptidase 1-like
Affx-1247940808	0.39591796875000007	0.1022496320695214	0.0205686090225564	0.20116071428571428	0.12733022636484695	0.02561383928571429	0.20116071428571425	0.728125	0.6859559207761163	0.34297796038805817	0.5081320543512298	FALSE	Affx-1247940808	AX-575499661	GCTTTAGATAATGTGTCTCCATGTC[A/C]GTTGAATGTTATGAGGAATTTAGTTAAGCACATGG	4	42364780	M	1	1	1	2	3015	content of Axiom_OysterCV	Crassostrea virginica	C4_42364780	NA	NA	TRUE	4_42364780	4.4236478	CM008244.1	LOC111131732	uncharacterized LOC111131732
Affx-1236857418	0.30076171875	0.10558605101711334	0.01613486842105263	0.1528125	0.1273006134969325	0.01945312499999999	0.1528125	0.184375	0.6862068622603403	0.34310343113017017	0.5081320543512298	FALSE	Affx-1236857418	AX-563078660	ACTAAGGTTGCTTGCACTACATGAAACCACTGAGT[G/T]TAAAACTACTTTTAACGGGGATTTAAGTACCTTCA	4	42555400	K	1	1	1	2	25302	additional well-performing markers from screen	Crassostrea virginica	C4_42555400	NA	NA	FALSE	4_42555400	4.425554	CM008244.1	NA	NA
Affx-1236864060	0.189921875	0.10004017677782244	0.00965343045112781	0.09649553571428568	0.1272264631043257	0.0122767857142857	0.09649553571428568	0.89375	0.6868355389691128	0.3434177694845564	0.5081320543512298	FALSE	Affx-1236864060	AX-563085260	ATATCTGTGTTGGATACACTGTCTAATGAAAAATC[A/T]TTCTCTGTCTTATCACCCCCAAATTGTGCAACAAC	4	45285294	W	1	1	1	2	3015	content of Axiom_OysterCV	Crassostrea virginica	C4_45285294	LOC111128639	uncharacterized LOC111128639	TRUE	4_45285294	4.45285294	CM008244.1	LOC111128639	uncharacterized LOC111128639
Affx-1245059200	0.341796875	0.10120416723041538	0.01757518796992481	0.17366071428571428	0.12724935732647816	0.02209821428571428	0.17366071428571428	0.21875	0.6866413836019296	0.3433206918009648	0.5081320543512298	FALSE	Affx-1245059200	AX-570260501	ACCTGTACCTAGAAAAGTTCCCATTAGACATTCCT[C/T]AGTTACATTTTTCAATGTGTGACTTTTGAGATAAC	4	52218255	Y	1	1	1	2	23376	additional well-performing markers from screen	Crassostrea virginica	C4_52218255	NA	NA	FALSE	4_52218255	4.52218255	CM008244.1	NA	NA
Affx-1245071855	0.15451171875000003	0.09911258099756068	0.00778078007518796	0.0785044642857143	0.1272391242536252	0.00998883928571428	0.0785044642857143	0.084375	0.6867281601766793	0.34336408008833963	0.5081320543512298	FALSE	Affx-1245071855	AX-570270298	GGTGCAGGTGACAACATAAATTTCTGATAAATCAA[C/T]ATAACATCTGACAAGTTTATATCATTGT	4	53620419	Y	1	1	1	2	23577	additional well-performing markers from screen	Crassostrea virginica	C4_53620419	NA	NA	FALSE	4_53620419	4.53620419	CM008244.1	LOC111128092	centrin-3
Affx-1245095307	0.4471875	0.10093536227837498	0.02293350563909774	0.22720982142857143	0.1273209549071618	0.02892857142857143	0.22720982142857143	0.3375	0.6860344798761462	0.3430172399380731	0.5081320543512298	FALSE	Affx-1245095307	AX-570288301	CACGAGCGTTATTATCCCATTATAAATCTCCTGAA[A/G]AACCTGCACATACCCTCCCCCCCCCCTCTCTCTCT	4	57140542	R	0	1	1	2	26746	additional well-performing markers from screen	Crassostrea virginica	C4_57140542	NA	NA	FALSE	4_57140542	4.57140542	CM008244.1	LOC111129786	uncharacterized LOC111129786
Affx-1245152000	0.15451171875000003	0.10330275503943256	0.00810972744360902	0.07850446428571428	0.12723912425362527	0.00998883928571428	0.07850446428571427	0.915625	0.686728160176679	0.3433640800883395	0.5081320543512298	FALSE	Affx-1245152000	AX-575823851	ATTTACATCGGTTGGATTTTTTTGTGGCACCAAGT[G/T]GGGTTTTAAGGCTGTTGAAACTTTGGAACCTTCTT	5	14479121	K	0	1	1	2	26608	additional well-performing markers from screen	Crassostrea virginica	C5_14479121	NA	NA	FALSE	5_14479121	5.14479121	CM008245.1	NA	NA
Affx-1245162550	0.189921875	0.09833570741565924	0.00948895676691729	0.09649553571428568	0.12722646310432573	0.01227678571428571	0.09649553571428568	0.89375	0.6868355389691128	0.3434177694845564	0.5081320543512298	FALSE	Affx-1245162550	AX-570339849	CTTTTCTAGTATGATCTCATCAATGTATAGACTTT[A/G]GTTACAATTTTTACCATGTTTAATTTGTTTTGTTA	5	15574581	R	0	1	1	2	25687	additional well-performing markers from screen	Crassostrea virginica	C5_15574581	NA	NA	FALSE	5_15574581	5.15574581	CM008245.1	LOC111134371	N-acetylgalactosamine-6-sulfatase-like
Affx-1245171100	0.2092968749999999	0.1013743426576517	0.01078007518796992	0.10633928571428572	0.1272040302267003	0.01352678571428571	0.10633928571428572	0.88125	0.6870258243383247	0.34351291216916235	0.5081320543512298	FALSE	Affx-1245171100	AX-570346313	GATTTCCAAACCACGTCTGTTTGTTGTCAGGTAGA[C/T]GATGCATTAGAAGGATGACAGC	5	16794398	Y	0	1	1	2	26805	additional well-performing markers from screen	Crassostrea virginica	C5_16794398	NA	NA	FALSE	5_16794398	5.16794398	CM008245.1	NA	NA
Affx-1236947829	0.47873046875	0.10472703737870878	0.0254734492481203	0.2432366071428571	0.127328622556667	0.03097098214285714	0.2432366071428571	0.396875	0.6859695096822942	0.3429847548411471	0.5081320543512298	FALSE	Affx-1236947829	AX-564047291	CTTGGAGGAGAGGGCCTCATGATTCGAGAACCTGC[A/C]TCAAAGTATGAAAGAAGAAGGTCCAACACATTGCT	5	23464196	M	1	1	1	2	3017	content of Axiom_OysterCV	Crassostrea virginica	C5_23464196	LOC111132874	DNA ligase-like	TRUE	5_23464196	5.23464196	CM008245.1	LOC111132874	DNA ligase-like
Affx-1245246877	0.10060546874999998	0.09905768788784192	0.00506343984962406	0.05111607142857141	0.127292576419214	0.00650669642857142	0.05111607142857141	0.946875	0.6862749816411533	0.34313749082057665	0.5081320543512298	FALSE	Affx-1245246877	AX-575896474	GACCAAGTTGTTAAACTAGCTGTCAGTTTT[A/C]AGTTGTAAATATGAGGATCATCTGACACATAGCAG	5	27860484	M	0	1	1	2	26864	additional well-performing markers from screen	Crassostrea virginica	C5_27860484	NA	NA	FALSE	5_27860484	5.27860484	CM008245.1	NA	NA
Affx-1245301288	0.46388671875	0.08374497186236739	0.01973801691729324	0.23569196428571423	0.12723742778672226	0.02998883928571429	0.2356919642857143	0.365625	0.686742547080315	0.3433712735401575	0.5081320543512298	FALSE	Affx-1245301288	AX-575938763	GCCCTGAGTGGAACAACTCTTTGGCATATGCTATG[A/C]TAGTTACAAAGTAGCAATATGTTATAACATTGACG	5	35888811	M	1	1	1	2	21914	additional well-performing markers from screen	Crassostrea virginica	C5_35888811	NA	NA	FALSE	5_35888811	5.35888811	CM008245.1	LOC111132174	uncharacterized LOC111132174
Affx-1245326419	0.2092968749999999	0.1060144062928101	0.0112734962406015	0.10633928571428572	0.12720403022670024	0.01352678571428571	0.10633928571428572	0.88125	0.6870258243383249	0.34351291216916247	0.5081320543512298	FALSE	Affx-1245326419	AX-570465657	CAGTTTGGTTAATCGTGGAATGATAGACCGTGTTA[G/T]AGTGACAATGAAATATTTAAAAGGAAACT	5	38374890	K	1	1	1	2	4012	content of Axiom_OysterCV	Crassostrea virginica	C5_38374890	NA	NA	TRUE	5_38374890	5.3837489	CM008245.1	NA	NA
Affx-1245328265	0.2092968749999999	0.09673427902249328	0.01028665413533834	0.10633928571428572	0.1272040302267003	0.01352678571428571	0.10633928571428572	0.88125	0.6870258243383247	0.34351291216916235	0.5081320543512298	FALSE	Affx-1245328265	AX-570467088	TCAAACCTTAACAATTGTCCGAATAATATCATACA[A/T]GTAAAACTTGCATGCTTGATCGTTACCAAACCTGT	5	38574256	W	1	0	1	2	25244	additional well-performing markers from screen	Crassostrea virginica	C5_38574256	NA	NA	FALSE	5_38574256	5.38574256	CM008245.1	LOC111135995	uncharacterized LOC111135995, transcript variant X1
Affx-1236981988	0.4996874999999999	0.10728994104744892	0.02723919172932331	0.2538839285714286	0.12730789519957805	0.03232142857142858	0.25388392857142855	0.5125	0.6861451498230413	0.34307257491152066	0.5081320543512298	FALSE	Affx-1236981988	AX-563202599	CAAATCCGGAGAAATTCCCATTTGTATAGAGCTTT[C/T]GGGGCCCTCTCAAGTGGAAGAAGAAAAGACTAGTT	5	40572163	Y	1	1	1	2	3013	content of Axiom_OysterCV	Crassostrea virginica	C5_40572163	NA	NA	TRUE	5_40572163	5.40572163	CM008245.1	LOC111134045	BTB/POZ domain-containing protein kctd15-like
Affx-1245360798	0.10060546874999998	0.09262238565846936	0.004734492481203	0.0511160714285714	0.127292576419214	0.00650669642857142	0.05111607142857141	0.946875	0.6862749816411533	0.34313749082057665	0.5081320543512298	FALSE	Affx-1245360798	AX-575984427	ACTGGTATTTCATCTAAGAACTGGAAAACTAATAA[C/T]ACAGTTTTGAAGATGGTTCTGGTCCCTTTGCCACT	5	43322271	Y	1	1	1	2	24493	additional well-performing markers from screen	Crassostrea virginica	C5_43322271	NA	NA	FALSE	5_43322271	5.43322271	CM008245.1	NA	NA
Affx-1244926035	0.15451171875000003	0.10120766801849664	0.00794525375939849	0.07850446428571427	0.12723912425362527	0.00998883928571428	0.07850446428571427	0.915625	0.686728160176679	0.3433640800883395	0.5081320543512298	FALSE	Affx-1244926035	AX-568242242	TATGACCAAGGATAAGCAGAATATGAATTATGCCA[A/G]GATTT	5	46418202	R	1	1	1	2	24635	additional well-performing markers from screen	Crassostrea virginica	C5_46418202	NA	NA	FALSE	5_46418202	5.46418202	CM008245.1	NA	NA
Affx-1245417492	0.10060546874999998	0.10227533900252818	0.00522791353383458	0.05111607142857141	0.127292576419214	0.00650669642857142	0.05111607142857141	0.946875	0.6862749816411533	0.34313749082057665	0.5081320543512298	FALSE	Affx-1245417492	AX-576028466	TACTCCAGCATCATTCTGAACCCCATGGACCTGAG[C/T]ACCATGATGTCCAAGATCGAGAGCCACCAGTACCG	5	52900238	Y	1	1	1	2	3012	content of Axiom_OysterCV	Crassostrea virginica	C5_52900238	LOC111138502	bromodomain-containing protein 7-like%2C transcript variant X1	TRUE	5_52900238	5.52900238	CM008245.1	LOC111138502	bromodomain-containing protein 7-like, transcript variant X3
Affx-1245444894	0.4905468750000001	0.09857933388010597	0.02457001879699247	0.2492410714285714	0.1273508866200967	0.03174107142857142	0.24924107142857144	0.43125	0.6857808876988374	0.3428904438494187	0.5081320543512298	FALSE	Affx-1245444894	AX-576049393	TGTCCGATGTGCATGGTTCTCATTAGAGATGTACG[A/G]GGACTCGCATTTGAAACGTCTATCGTTGGAAATGA	5	56759692	R	1	1	1	2	23635	additional well-performing markers from screen	Crassostrea virginica	C5_56759692	NA	NA	FALSE	5_56759692	5.56759692	CM008245.1	LOC111134956	G-protein coupled receptor 157-like, transcript variant X2
Affx-1245444894	0.4905468750000001	0.09857933388010597	0.02457001879699247	0.2492410714285714	0.1273508866200967	0.03174107142857142	0.24924107142857144	0.43125	0.6857808876988374	0.3428904438494187	0.5081320543512298	FALSE	Affx-1245444894	AX-576049393	TGTCCGATGTGCATGGTTCTCATTAGAGATGTACG[A/G]GGACTCGCATTTGAAACGTCTATCGTTGGAAATGA	5	56759692	R	1	1	1	2	23635	additional well-performing markers from screen	Crassostrea virginica	C5_56759692	NA	NA	FALSE	5_56759692	5.56759692	CM008245.1	LOC111134955	mucolipin-3-like
Affx-1244830867	0.10060546874999998	0.10871064123190076	0.00555686090225563	0.05111607142857141	0.127292576419214	0.00650669642857142	0.05111607142857141	0.946875	0.6862749816411533	0.34313749082057665	0.5081320543512298	FALSE	Affx-1244830867	AX-567530742	TCTTCTCATAATCAATGTTTTGATATAATCGTATG[C/T]GTTTATTGATTGGAACTGTTTTCTCAGGTGAGGAA	5	63596249	Y	1	1	1	2	22684	additional well-performing markers from screen	Crassostrea virginica	C5_63596249	NA	NA	FALSE	5_63596249	5.63596249	CM008245.1	LOC111132521	uncharacterized LOC111132521
Affx-1245494986	0.15451171875000003	0.1095880161022402	0.0086031484962406	0.0785044642857143	0.1272391242536252	0.00998883928571428	0.0785044642857143	0.084375	0.6867281601766793	0.34336408008833963	0.5081320543512298	FALSE	Affx-1245494986	AX-570594855	AGTGTAGGATTTTCAAGTTTTATTAAATAAAGAGC[A/C]ACGTCCTTTTCCAAAGGGAAATAATAACGAAATAG	5	63661838	M	1	1	1	2	4012	content of Axiom_OysterCV	Crassostrea virginica	C5_63661838	NA	NA	TRUE	5_63661838	5.63661838	CM008245.1	LOC111134704	arylacetamide deacetylase-like, transcript variant X2
Affx-1245497003	0.39591796875000007	0.10552012521316607	0.02122650375939849	0.20116071428571428	0.1273302263648469	0.02561383928571428	0.20116071428571428	0.728125	0.6859559207761172	0.3429779603880586	0.5081320543512298	FALSE	Affx-1245497003	AX-570596383	TGTATAATCATTATACAATGCTGACAAACAAGGTC[A/G]CTTGCATAATTTTTTTGGTGCTAAATA	5	63938964	R	0	1	1	2	27620	additional well-performing markers from screen	Crassostrea virginica	C5_63938964	NA	NA	FALSE	5_63938964	5.63938964	CM008245.1	LOC111137277	solute carrier family 22 member 4-like, transcript variant X1
Affx-1245511670	0.2092968749999999	0.09054752750894872	0.00962875939849624	0.10633928571428572	0.1272040302267003	0.01352678571428571	0.10633928571428572	0.88125	0.6870258243383247	0.34351291216916235	0.5081320543512298	FALSE	Affx-1245511670	AX-570607523	TAGAAAAGTTTTACCCAAAGCAAGTGTAAAAACAT[C/T]AAAAGTATCATGGCCAAAGTC	5	66106340	Y	1	1	1	2	23873	additional well-performing markers from screen	Crassostrea virginica	C5_66106340	NA	NA	FALSE	5_66106340	5.6610634	CM008245.1	NA	NA
Affx-1245518711	0.2092968749999999	0.10601440629281011	0.0112734962406015	0.10633928571428572	0.1272040302267003	0.01352678571428571	0.10633928571428572	0.88125	0.6870258243383247	0.34351291216916235	0.5081320543512298	FALSE	Affx-1245518711	AX-576105774	AACAAAACAAAAAACAAAACAAAAAACCCAACAAA[C/T]GGAAAGGAATTCAAAAAGATACAGGAAGCAGAATT	5	67188320	Y	0	1	1	2	26715	additional well-performing markers from screen	Crassostrea virginica	C5_67188320	NA	NA	FALSE	5_67188320	5.6718832	CM008245.1	LOC111137342	uncharacterized LOC111137342
Affx-1245533155	0.15451171875000003	0.10749292908130435	0.00843867481203007	0.07850446428571427	0.12723912425362527	0.00998883928571428	0.07850446428571427	0.915625	0.686728160176679	0.3433640800883395	0.5081320543512298	FALSE	Affx-1245533155	AX-570623867	GTTCATATTTTATACATTTCAACTTTATCTGTTAT[A/G]AATGATCATGTGATGTTGATAAATTGTTAATCGTA	5	68972935	R	1	1	1	2	24697	additional well-performing markers from screen	Crassostrea virginica	C5_68972935	NA	NA	FALSE	5_68972935	5.68972935	CM008245.1	NA	NA
Affx-1245544940	0.189921875	0.10004017677782244	0.00965343045112781	0.09649553571428568	0.1272264631043257	0.0122767857142857	0.09649553571428568	0.89375	0.6868355389691128	0.3434177694845564	0.5081320543512298	FALSE	Affx-1245544940	AX-576125843	GATCAGAAAACATCATATAAAGACC[A/G]CTCTCATATCGAAACAGTTTTTCTCCCCAAAAGCA	5	70089086	R	0	1	1	2	26251	additional well-performing markers from screen	Crassostrea virginica	C5_70089086	NA	NA	FALSE	5_70089086	5.70089086	CM008245.1	NA	NA
Affx-1244844120	0.35554687499999993	0.09954671678578632	0.0179828477443609	0.1806473214285714	0.1272704806623008	0.02299107142857143	0.1806473214285714	0.76875	0.6864622851239184	0.3432311425619592	0.5081320543512298	FALSE	Affx-1244844120	AX-575582495	TTTTTTATCCAGGTTATAGGAAAGCAGCAAAGTCC[C/T]AGGTTATCATGGTTATCGGGCAAACAATGAAT	5	85307154	Y	1	1	1	2	22923	additional well-performing markers from screen	Crassostrea virginica	C5_85307154	NA	NA	FALSE	5_85307154	5.85307154	CM008245.1	NA	NA
Affx-1245746850	0.10060546874999998	0.10227533900252818	0.00522791353383458	0.0511160714285714	0.127292576419214	0.00650669642857142	0.05111607142857141	0.946875	0.6862749816411533	0.34313749082057665	0.5081320543512298	FALSE	Affx-1245746850	AX-570786061	ACAGACACACACATGGATCAAGACATGCAACACAT[G/T]ATTGCCCTTTTTATAATGCTTGAAAATACTTGAAA	6	30900890	K	0	1	1	2	26404	additional well-performing markers from screen	Crassostrea virginica	C6_30900890	NA	NA	FALSE	6_30900890	6.3090089	CM008246.1	LOC111100040	uncharacterized LOC111100040
Affx-1245747549	0.189921875	0.10344911550214891	0.00998237781954887	0.09649553571428568	0.12722646310432575	0.01227678571428571	0.09649553571428568	0.89375	0.6868355389691123	0.34341776948455616	0.5081320543512298	FALSE	Affx-1245747549	AX-570786593	TTTTTTTGTGGAGTTGAGTTAGTGCCTTTTCAAAA[C/T]CCTCAAAACAGCAGCATAAACTTCTGTGTTTCGTT	6	31065204	Y	1	1	1	2	24184	additional well-performing markers from screen	Crassostrea virginica	C6_31065204	NA	NA	FALSE	6_31065204	6.31065204	CM008246.1	NA	NA
Affx-1245749780	0.2092968749999999	0.09828096690087934	0.01045112781954886	0.10633928571428572	0.12720403022670018	0.01352678571428571	0.10633928571428572	0.88125	0.6870258243383254	0.3435129121691627	0.5081320543512298	FALSE	Affx-1245749780	AX-570788360	AGAGAACAGTATCGGGAAGCTGTTTTGGGGTGAGT[A/G]GTGCCATAGTTAACCCTTA	6	31283080	R	1	1	1	2	24824	additional well-performing markers from screen	Crassostrea virginica	C6_31283080	NA	NA	FALSE	6_31283080	6.3128308	CM008246.1	NA	NA
Affx-1245760844	0.35554687499999993	0.09772577991376566	0.01765390037593985	0.1806473214285714	0.1272704806623008	0.02299107142857143	0.1806473214285714	0.76875	0.6864622851239184	0.3432311425619592	0.5081320543512298	FALSE	Affx-1245760844	AX-576289724	CAAACCACCCAAAAAGGAGGATATTTTGTGACAAA[A/C]GTATTGTGTGGTTATGAAATAAGTCAACAAGTCTA	6	32417621	M	0	1	1	2	26132	additional well-performing markers from screen	Crassostrea virginica	C6_32417621	NA	NA	FALSE	6_32417621	6.32417621	CM008246.1	NA	NA
Affx-1245764029	0.10060546874999998	0.10227533900252818	0.00522791353383458	0.05111607142857141	0.127292576419214	0.00650669642857142	0.05111607142857141	0.946875	0.6862749816411533	0.34313749082057665	0.5081320543512298	FALSE	Affx-1245764029	AX-570798954	ATAATTTCTTCTTTATTCTGTAGAGAAATCTTCAC[A/C]AAGGCCGATAGGATCCCTGTCCTCCAACAGGAGCG	6	32877477	M	1	1	1	2	4011	content of Axiom_OysterCV	Crassostrea virginica	C6_32877477	NA	NA	TRUE	6_32877477	6.32877477	CM008246.1	LOC111101400	ancient ubiquitous protein 1-like
Affx-1245775819	0.189921875	0.10344911550214889	0.00998237781954887	0.09649553571428568	0.1272264631043257	0.01227678571428571	0.09649553571428568	0.89375	0.6868355389691128	0.3434177694845564	0.5081320543512298	FALSE	Affx-1245775819	AX-563314079	GTAAAAGCTAGTGTTAACACTGGTCATTTATGCTG[A/G]AAGGAAAGTAAACCCTAGCAAT	6	34982657	R	1	1	1	2	4011	content of Axiom_OysterCV	Crassostrea virginica	C6_34982657	NA	NA	TRUE	6_34982657	6.34982657	CM008246.1	LOC111100790	uncharacterized LOC111100790, transcript variant X2
Affx-1245795431	0.10060546874999998	0.10871064123190076	0.00555686090225563	0.05111607142857141	0.12729257641921402	0.00650669642857142	0.05111607142857141	0.946875	0.6862749816411531	0.34313749082057654	0.5081320543512298	FALSE	Affx-1245795431	AX-576315868	GGAAAAGGAATTATCGCACAGCATAATG[C/T]GTCATTGATTTTTTCACAATTCTTTAAAATTCAGA	6	37319475	Y	0	1	1	2	26162	additional well-performing markers from screen	Crassostrea virginica	C6_37319475	NA	NA	FALSE	6_37319475	6.37319475	CM008246.1	LOC111100279	histone-lysine N-methyltransferase NSD2-like, transcript variant X1
Affx-1245806026	0.15451171875000003	0.10120766801849666	0.00794525375939849	0.07850446428571428	0.1272391242536253	0.00998883928571428	0.07850446428571427	0.915625	0.6867281601766786	0.3433640800883393	0.5081320543512298	FALSE	Affx-1245806026	AX-576323933	TGTTTTGAGTATGCAGTTAAGTACAACTGTAATCA[G/T]GTATATAGTGCATATTAACCTCAAGCTATTAGGGC	6	40840157	K	0	1	1	2	26163	additional well-performing markers from screen	Crassostrea virginica	C6_40840157	NA	NA	FALSE	6_40840157	6.40840157	CM008246.1	NA	NA
Affx-1244860243	0.341796875	0.1049925585171154	0.01823308270676691	0.17366071428571428	0.12724935732647813	0.02209821428571428	0.17366071428571428	0.78125	0.6866413836019296	0.3433206918009648	0.5081320543512298	FALSE	Affx-1244860243	AX-575594146	TGTTTGTTTGTTCTTTGGTTTTGTTTTTGTATTCT[C/T]GTTTATGTTTACAGACTGATATTGTCACTCTTTTT	6	42698019	Y	0	1	1	2	27755	additional well-performing markers from screen	Crassostrea virginica	C6_42698019	NA	NA	FALSE	6_42698019	6.42698019	CM008246.1	NA	NA
Affx-1245965584	0.2092968749999999	0.10446771841442395	0.01110902255639097	0.10633928571428572	0.12720403022670024	0.01352678571428571	0.10633928571428572	0.88125	0.6870258243383249	0.34351291216916247	0.5081320543512298	FALSE	Affx-1245965584	AX-573668165	GCTACAGAAACAGCATCTGTGCTGTGAAAATCAGA[A/C]GAGGTACACCTGTCCGAGGAACCACTGAATGAAGC	7	5192982	M	0	1	1	2	25997	additional well-performing markers from screen	Crassostrea virginica	C7_5192982	NA	NA	FALSE	7_5192982	7.05192982	CM008247.1	NA	NA
Affx-1245969596	0.15451171875000003	0.10749292908130433	0.00843867481203007	0.0785044642857143	0.1272391242536252	0.00998883928571428	0.0785044642857143	0.084375	0.6867281601766793	0.34336408008833963	0.5081320543512298	FALSE	Affx-1245969596	AX-573671221	ATATCTTTTCTATTGAATTACTGAGTAAAATTAAC[A/G]ATTAAACGTAATTTAATGT	7	5260353	R	1	1	1	2	4010	content of Axiom_OysterCV	Crassostrea virginica	C7_5260353	NA	NA	TRUE	7_5260353	7.05260353	CM008247.1	LOC111103434	cold shock domain-containing protein E1-like
Affx-1245978322	0.40154296875000006	0.1172405850512496	0.02391917293233083	0.2040178571428571	0.12729759299781185	0.02597098214285714	0.2040178571428571	0.721875	0.6862324622923106	0.3431162311461553	0.5081320543512298	FALSE	Affx-1245978322	AX-576455908	GAGTTCAACAGACCCAGATCTCGAAAAAATCTTGG[A/C]AAAGCTGTTTGAAGTAGAAAAGCAGTGGAATGAAC	7	5512635	M	1	1	1	2	22424	additional well-performing markers from screen	Crassostrea virginica	C7_5512635	NA	NA	FALSE	7_5512635	7.05512635	CM008247.1	LOC111103811	uncharacterized LOC111103811, transcript variant X3
Affx-1245854356	0.10060546874999998	0.10871064123190076	0.00555686090225563	0.05111607142857141	0.127292576419214	0.00650669642857142	0.05111607142857141	0.946875	0.6862749816411533	0.34313749082057665	0.5081320543512298	FALSE	Affx-1245854356	AX-576360837	CCTCTTGTATGTCAAAGAATCAGTATTGATTAGGA[A/C]TAGGTTAAAATTAGATCTTCCTCATATATATGACG	7	15518116	M	0	1	1	2	26668	additional well-performing markers from screen	Crassostrea virginica	C7_15518116	NA	NA	FALSE	7_15518116	7.15518116	CM008247.1	LOC111104574	calcipressin-1-like
Affx-1245857800	0.39591796875000007	0.0997967622117878	0.02007518796992481	0.20116071428571425	0.1273302263648469	0.02561383928571428	0.20116071428571428	0.728125	0.6859559207761172	0.3429779603880586	0.5081320543512298	FALSE	Affx-1245857800	AX-570883623	TTTCTTGCGTCTCAAATGGTATACAAGGGTGGTGA[C/T]GTAGATAATTTTGTCAAGCGGTTGAA	7	16104758	Y	0	1	1	2	26873	additional well-performing markers from screen	Crassostrea virginica	C7_16104758	NA	NA	FALSE	7_16104758	7.16104758	CM008247.1	NA	NA
Affx-1245895938	0.15451171875000003	0.10749292908130435	0.00843867481203007	0.07850446428571427	0.12723912425362527	0.00998883928571428	0.07850446428571427	0.915625	0.686728160176679	0.3433640800883395	0.5081320543512298	FALSE	Affx-1245895938	AX-576392738	TTTTCTTTACACACAAATTGGTCTTTATGAGCTTT[C/T]ATGGAAATATTTATTGTAGTGCCAATTTCTATACA	7	33608785	Y	0	1	1	2	25960	additional well-performing markers from screen	Crassostrea virginica	C7_33608785	NA	NA	FALSE	7_33608785	7.33608785	CM008247.1	LOC111103428	baculoviral IAP repeat-containing protein 2-like
Affx-1245908570	0.2092968749999999	0.10292103053603778	0.01094454887218044	0.10633928571428572	0.12720403022670018	0.01352678571428571	0.10633928571428572	0.88125	0.6870258243383254	0.3435129121691627	0.5081320543512298	FALSE	Affx-1245908570	AX-571803223	TAAACCGGAAGAAAAATCCCGATTCTAATTCGCAT[A/G]CCGTAATTTTCCCTTGTTGTCGTAAACATGTTAAA	7	36991260	R	1	1	1	2	4008	content of Axiom_OysterCV	Crassostrea virginica	C7_36991260	NA	NA	TRUE	7_36991260	7.3699126	CM008247.1	NA	NA
Affx-1245943858	0.30076171875	0.1012808093854268	0.01547697368421053	0.1528125	0.12730061349693256	0.019453125	0.15281249999999996	0.815625	0.6862068622603397	0.34310343113016983	0.5081320543512298	FALSE	Affx-1245943858	AX-573284878	TATGGGGGTTGAATGAGAGTCAGATTGCAAAATCC[C/T]TCCTGATATGAATAACTCAAGATACTTTTAAAAGT	7	46441027	Y	0	1	1	2	27912	additional well-performing markers from screen	Crassostrea virginica	C7_46441027	NA	NA	FALSE	7_46441027	7.46441027	CM008247.1	LOC111103809	uncharacterized LOC111103809, transcript variant X2
Affx-1245950809	0.15451171875000003	0.09911258099756072	0.00778078007518797	0.07850446428571427	0.12723912425362527	0.00998883928571428	0.07850446428571427	0.915625	0.686728160176679	0.3433640800883395	0.5081320543512298	FALSE	Affx-1245950809	AX-573656883	CAACTGTGAACCAGTTTATGCAAGAAGTCAAGAAC[A/G]GAATTGTGCAAGCTGCATTAGCAACAGCAAAATGT	7	48946341	R	1	1	1	2	25080	additional well-performing markers from screen	Crassostrea virginica	C7_48946341	NA	NA	FALSE	7_48946341	7.48946341	CM008247.1	NA	NA
Affx-1245987999	0.2092968749999999	0.0951875911441071	0.01012218045112781	0.10633928571428572	0.12720403022670024	0.01352678571428571	0.10633928571428572	0.88125	0.6870258243383249	0.34351291216916247	0.5081320543512298	FALSE	Affx-1245987999	AX-576463255	GGGGAAGGGGGAGTTTATGTCTGATAAATGAACAC[A/C]AGCATATGGTATTTTTTAAGGCTGGACATTGAAGT	7	57177843	M	0	1	1	2	25774	additional well-performing markers from screen	Crassostrea virginica	C7_57177843	NA	NA	FALSE	7_57177843	7.57177843	CM008247.1	LOC111103567	uncharacterized LOC111103567, transcript variant X1
Affx-1246009553	0.4984179687500001	0.10176057154786484	0.02576950187969925	0.2532366071428571	0.12723666813574264	0.03222098214285714	0.2532366071428571	0.471875	0.6867489893855363	0.34337449469276815	0.5081320543512298	FALSE	Affx-1246009553	AX-576479933	TTCCATTCTAATAGAAAAAAAACATGTTGGGCGTC[G/T]TGATATTTTAGTTTTCTGAAATGAATCACATT	8	1258796	K	0	1	1	2	26806	additional well-performing markers from screen	Crassostrea virginica	C8_1258796	NA	NA	FALSE	8_1258796	8.01258796	CM008248.1	LOC111108441	uncharacterized LOC111108441
Affx-1246053371	0.189921875	0.09833570741565924	0.00948895676691729	0.09649553571428568	0.12722646310432575	0.01227678571428571	0.09649553571428568	0.89375	0.6868355389691123	0.34341776948455616	0.5081320543512298	FALSE	Affx-1246053371	AX-576513456	TCACCCACTTGAGACTATTTAACTCATATGGAGAA[A/G]TAACCATTGCATTTAAAGGGCTTCAAATTGGGTAT	8	2878335	R	1	1	1	2	22046	additional well-performing markers from screen	Crassostrea virginica	C8_2878335	NA	NA	FALSE	8_2878335	8.02878335	CM008248.1	LOC111106749	uncharacterized LOC111106749, transcript variant X1
Affx-1246007781	0.189921875	0.1102669929508018	0.01064027255639098	0.09649553571428568	0.12722646310432578	0.01227678571428571	0.09649553571428568	0.89375	0.6868355389691119	0.34341776948455593	0.5081320543512298	FALSE	Affx-1246007781	AX-573700450	ATTCGAGAATTGGTTAAGGGTTGCAGAGTGGATTC[A/G]TGAATAGGCCAAGGGTTACAGAGTGGATTTGTGAA	8	12398160	R	1	1	1	2	25104	additional well-performing markers from screen	Crassostrea virginica	C8_12398160	NA	NA	FALSE	8_12398160	8.1239816	CM008248.1	LOC111107854	orphan steroid hormone receptor 2-like, transcript variant X3
Affx-1246018234	0.35888671875	0.09980607044603795	0.01819901315789473	0.18234375000000003	0.12724935732647813	0.02320312499999999	0.18234375	0.765625	0.6866413836019296	0.3433206918009648	0.5081320543512298	FALSE	Affx-1246018234	AX-564261845	CCCCTAATGTTACCATCATTGTAATAACAACGTTT[C/T]GAAGACATGACTTTGGACGGTATACACACAA	8	15108097	Y	0	1	1	2	28652	additional well-performing markers from screen	Crassostrea virginica	C8_15108097	NA	NA	FALSE	8_15108097	8.15108097	CM008248.1	LOC111109431	uncharacterized LOC111109431
Affx-1246031743	0.35554687499999993	0.10774093270987926	0.01946311090225564	0.18064732142857143	0.1272704806623008	0.02299107142857143	0.1806473214285714	0.76875	0.6864622851239184	0.3432311425619592	0.5081320543512298	FALSE	Affx-1246031743	AX-563390380	TAAAGAAAAACACTTTAGATCCAGTCTTAGTAAAT[G/T]ATGGGTATACAGTTGAGCTGG	8	19293396	K	1	1	1	2	4012	content of Axiom_OysterCV	Crassostrea virginica	C8_19293396	NA	NA	TRUE	8_19293396	8.19293396	CM008248.1	LOC111107159	uncharacterized LOC111107159, transcript variant X2
Affx-1246099738	0.15451171875000003	0.10330275503943256	0.00810972744360902	0.07850446428571428	0.1272391242536253	0.00998883928571428	0.07850446428571427	0.915625	0.6867281601766786	0.3433640800883393	0.5081320543512298	FALSE	Affx-1246099738	AX-573770891	AACGAAAAAATTTTAAAGCAAAGGAGAAAAGCAAG[A/G]AAAATGTATCTTTTCAATCGAGAGAACACCAGTAT	8	45896391	R	1	1	1	2	23563	additional well-performing markers from screen	Crassostrea virginica	C8_45896391	NA	NA	FALSE	8_45896391	8.45896391	CM008248.1	NA	NA
Affx-1246159379	0.189921875	0.09663123805349604	0.00932448308270676	0.09649553571428568	0.12722646310432575	0.01227678571428571	0.09649553571428568	0.89375	0.6868355389691123	0.34341776948455616	0.5081320543512298	FALSE	Affx-1246159379	AX-573816820	TTGTACAGTTATTGAATAATTTCTGTGTGGCTCAG[C/T]CAAAGACTACGCTAGCAAAC	8	59379967	Y	1	1	1	2	3010	content of Axiom_OysterCV	Crassostrea virginica	C8_59379967	NA	NA	TRUE	8_59379967	8.59379967	CM008248.1	NA	NA
Affx-1237201942	0.496171875	0.10292376949101992	0.0259468984962406	0.2520982142857143	0.12732424296086417	0.03209821428571428	0.2520982142857143	0.54375	0.6860066186528648	0.3430033093264324	0.5081320543512298	FALSE	Affx-1237201942	AX-563421297	ATATCAGTTCAACTCTATTTCATCAACATCATTTA[A/G]ATAACCTGTATGTATAATGTTTATGACACTGCTAA	8	62390894	R	1	1	1	2	4011	content of Axiom_OysterCV	Crassostrea virginica	C8_62390894	NA	NA	TRUE	8_62390894	8.62390894	CM008248.1	LOC111107307	FYVE, RhoGEF and PH domain-containing protein 4-like
Affx-1246185246	0.39591796875000007	0.10552012521316607	0.02122650375939849	0.20116071428571428	0.1273302263648469	0.02561383928571428	0.20116071428571428	0.728125	0.6859559207761172	0.3429779603880586	0.5081320543512298	FALSE	Affx-1246185246	AX-573836787	TATACAAGGCCAGTGTTGGTAGTGTCCTGAATTTT[C/T]ACAGTCAGAAAGTAGTTGTTCCGCTCTTCATGGTC	8	63990598	Y	0	1	1	2	26092	additional well-performing markers from screen	Crassostrea virginica	C8_63990598	NA	NA	FALSE	8_63990598	8.63990598	CM008248.1	LOC111107372	protocadherin Fat 4-like
Affx-1244928172	0.189921875	0.10515358486431206	0.01014685150375939	0.09649553571428568	0.1272264631043257	0.0122767857142857	0.09649553571428568	0.89375	0.6868355389691128	0.3434177694845564	0.5081320543512298	FALSE	Affx-1244928172	AX-569737357	TTGCAGTTTATGAAAAATAATCCCTCCAGACTATC[A/C]TATGCATTTGATGATATGTTAT	8	72661136	M	1	1	1	2	23394	additional well-performing markers from screen	Crassostrea virginica	C8_72661136	NA	NA	FALSE	8_72661136	8.72661136	CM008248.1	NA	NA
Affx-1246222392	0.5	0.10524928435666094	0.02673754699248121	0.2540401785714286	0.1272295931816185	0.03232142857142858	0.2540401785714286	0.5	0.6868089916406084	0.3434044958203042	0.5081320543512298	FALSE	Affx-1246222392	AX-576643393	TATACGCTATAACATTTTGTGT[C/T]TTCTAAGTATGAAATGTGCCATCAAACAAAATAAT	8	75016866	Y	1	1	1	2	3011	content of Axiom_OysterCV	Crassostrea virginica	C8_75016866	NA	NA	TRUE	8_75016866	8.75016866	CM008248.1	LOC111107518	calcium-dependent secretion activator 1-like, transcript variant X8
Affx-1246265715	0.15451171875000003	0.09282731993475304	0.00728735902255639	0.07850446428571427	0.12723912425362527	0.00998883928571428	0.07850446428571427	0.915625	0.686728160176679	0.3433640800883395	0.5081320543512298	FALSE	Affx-1246265715	AX-576676677	TTTGGCTCAGGTGAGGTAAAAATCATTGATCCACT[C/T]CTTATTTTAATTTAGTCTCAGCCAGACTCG	9	2204508	Y	1	1	1	2	23921	additional well-performing markers from screen	Crassostrea virginica	C9_2204508	NA	NA	FALSE	9_2204508	9.02204508	CM008249.1	NA	NA
Affx-1246306693	0.2092968749999999	0.08436077599540415	0.00897086466165413	0.1063392857142857	0.1272040302267003	0.01352678571428571	0.1063392857142857	0.11875	0.6870258243383247	0.34351291216916235	0.5081320543512298	FALSE	Affx-1246306693	AX-576708340	GGGGATTATTTGTTATTACAGTAATGCAGCATACT[C/T]ATCACTCAGTATTATTTAATTGATCTCCTCCTCTG	9	4946201	Y	1	1	1	2	25091	additional well-performing markers from screen	Crassostrea virginica	C9_4946201	NA	NA	FALSE	9_4946201	9.04946201	CM008249.1	LOC111115707	putative sodium-coupled neutral amino acid transporter 11
Affx-1246275221	0.15451171875000003	0.10330275503943256	0.00810972744360902	0.07850446428571428	0.12723912425362527	0.00998883928571428	0.07850446428571427	0.915625	0.686728160176679	0.3433640800883395	0.5081320543512298	FALSE	Affx-1246275221	AX-576684021	AATATAAAAGACAGAGATAATATACTAGATATCGT[A/C]TATCAGACTTTCTTTCCTCCTTTGAGAATCGCTGG	9	28916654	M	0	1	1	2	27730	additional well-performing markers from screen	Crassostrea virginica	C9_28916654	NA	NA	FALSE	9_28916654	9.28916654	CM008249.1	LOC111115418	uncharacterized LOC111115418
Affx-1246283358	0.15451171875000003	0.09492240695568892	0.00745183270676691	0.07850446428571425	0.12723912425362524	0.00998883928571428	0.07850446428571427	0.915625	0.686728160176679	0.3433640800883395	0.5081320543512298	FALSE	Affx-1246283358	AX-573912173	ACAATAATATAAAATATTTCTCAAAACATCCATTC[C/T]GTTTTATGTTAAATCATGGTTG	9	34141216	Y	0	1	1	2	25826	additional well-performing markers from screen	Crassostrea virginica	C9_34141216	NA	NA	FALSE	9_34141216	9.34141216	CM008249.1	NA	NA
Affx-1246294214	0.189921875	0.08299548315619025	0.00800869360902255	0.09649553571428572	0.12722646310432567	0.01227678571428571	0.09649553571428572	0.10625	0.6868355389691132	0.3434177694845566	0.5081320543512298	FALSE	Affx-1246294214	AX-573920523	CTACCTGGATTTCAACCGTTAACCTGTTCATTCAA[A/C]AGAAGTGGGATCTTTTCCCCCATCATTAATTGGAT	9	40972796	M	1	1	1	2	24639	additional well-performing markers from screen	Crassostrea virginica	C9_40972796	NA	NA	FALSE	9_40972796	9.40972796	CM008249.1	LOC111112729	uncharacterized LOC111112729, transcript variant X1
Affx-1246311747	0.2092968749999999	0.10446771841442389	0.01110902255639097	0.10633928571428572	0.12720403022670018	0.01352678571428571	0.10633928571428572	0.88125	0.6870258243383254	0.3435129121691627	0.5081320543512298	FALSE	Affx-1246311747	AX-576712242	AACCTCCAACGGTAAGGGTTTTTAAAAAGATAATG[C/T]TGATTGTGTAAAGAAAAGAAAATAGTAATATGGAA	9	51564221	Y	1	1	1	2	4011	content of Axiom_OysterCV	Crassostrea virginica	C9_51564221	NA	NA	TRUE	9_51564221	9.51564221	CM008249.1	LOC111114985	collagen alpha-5(IV) chain-like, transcript variant X2
Affx-1246316813	0.2092968749999999	0.10601440629281005	0.01127349624060149	0.10633928571428572	0.12720403022670018	0.01352678571428571	0.10633928571428572	0.88125	0.6870258243383254	0.3435129121691627	0.5081320543512298	FALSE	Affx-1246316813	AX-573938096	TTACACCTTGCCAACATAGCATTCGTGCCTATAGA[A/G]GAGACAGATGGGGTCTCTGTGGCGGATGAATACCC	9	52086787	R	0	1	1	2	26596	additional well-performing markers from screen	Crassostrea virginica	C9_52086787	NA	NA	FALSE	9_52086787	9.52086787	CM008249.1	LOC111113317	uncharacterized LOC111113317
Affx-1246434937	0.189921875	0.1017446461399856	0.00981790413533834	0.09649553571428572	0.1272264631043257	0.01227678571428571	0.09649553571428572	0.10625	0.6868355389691128	0.3434177694845564	0.5081320543512298	FALSE	Affx-1246434937	AX-574028878	AATCATTCTATAAATCTAACAGGAATTCATTTTT[C/T]GTGTGTGTCCATCAGAAATTGACCTTA	9	79085757	Y	1	1	1	2	4009	content of Axiom_OysterCV	Crassostrea virginica	C9_79085757	NA	NA	TRUE	9_79085757	9.79085757	CM008249.1	LOC111112990	polycomb group protein Psc-like, transcript variant X1
Affx-1246442232	0.30076171875	0.10450974060919171	0.0159703947368421	0.15281249999999996	0.12730061349693256	0.019453125	0.15281249999999996	0.815625	0.6862068622603397	0.34310343113016983	0.5081320543512298	FALSE	Affx-1246442232	AX-574034342	ACCACAAAGAGCCTTCCAAACGGAATTTTAAAAAC[A/G]TACTGTACGTAGATCGATGA	9	81334970	R	1	1	1	2	4010	content of Axiom_OysterCV	Crassostrea virginica	C9_81334970	NA	NA	TRUE	9_81334970	9.8133497	CM008249.1	NA	NA
Affx-1246452649	0.189921875	0.10174464613998568	0.00981790413533834	0.09649553571428568	0.12722646310432575	0.01227678571428571	0.09649553571428568	0.89375	0.6868355389691123	0.34341776948455616	0.5081320543512298	FALSE	Affx-1246452649	AX-574042076	TCAATCAATTTAAAACCAGAATGCTTTTGAGAGAG[C/T]CTGACAGGGGCTAGTACATGCTTTT	9	84768722	Y	1	1	1	2	4010	content of Axiom_OysterCV	Crassostrea virginica	C9_84768722	NA	NA	TRUE	9_84768722	9.84768722	CM008249.1	LOC111110977	reticulophagy regulator 3-like
Affx-1246459243	0.10060546874999998	0.10549299011721446	0.00539238721804511	0.05111607142857141	0.127292576419214	0.00650669642857142	0.05111607142857141	0.946875	0.6862749816411533	0.34313749082057665	0.5081320543512298	FALSE	Affx-1246459243	AX-574047085	AAGCCATTCTAAAGGTTTATAATGGTAGGTCTTCA[A/G]TTTGTTGACATATAACTGGTAATTATCAATAC	9	87455547	R	0	1	1	2	27181	additional well-performing markers from screen	Crassostrea virginica	C9_87455547	NA	NA	FALSE	9_87455547	9.87455547	CM008249.1	LOC111115122	tyrosine-protein phosphatase non-receptor type 4-like, transcript variant X14
Affx-1246522040	0.189921875	0.10174464613998568	0.00981790413533834	0.09649553571428568	0.12722646310432573	0.01227678571428571	0.09649553571428568	0.89375	0.6868355389691128	0.3434177694845564	0.5081320543512298	FALSE	Affx-1246522040	AX-574096117	TGCCTATCTTAGACAAACCAGACAGTACAGTACAA[C/T]CTGTTGAATATAAAACAAAGCGAAAAAA	10	3816362	Y	0	1	1	2	26449	additional well-performing markers from screen	Crassostrea virginica	C10_3816362	NA	NA	FALSE	10_3816362	10.03816362	CM008250.1	NA	NA
Affx-1246526247	0.15451171875000003	0.10120766801849668	0.0079452537593985	0.07850446428571428	0.12723912425362532	0.00998883928571428	0.07850446428571427	0.915625	0.6867281601766786	0.3433640800883393	0.5081320543512298	FALSE	Affx-1246526247	AX-576876973	AGGTTTCGTCTAAGATTTGAAATCTATCATTTTTC[G/T]TCTTAAACAAACTTGAACACTTTTATACATGATAC	10	4760860	K	0	1	1	2	27260	additional well-performing markers from screen	Crassostrea virginica	C10_4760860	NA	NA	FALSE	10_4760860	10.0476086	CM008250.1	LOC111116661	D-beta-hydroxybutyrate dehydrogenase-like, transcript variant X3
Affx-1246541258	0.10060546874999998	0.10227533900252818	0.00522791353383458	0.05111607142857141	0.127292576419214	0.00650669642857142	0.05111607142857141	0.946875	0.6862749816411533	0.34313749082057665	0.5081320543512298	FALSE	Affx-1246541258	AX-576888499	TGGATTCCGGCAATTTATCTGCTGTAAATCTTAAC[C/T]GTTTAAAGACGGGTATTGATGGATTAATGTATTAC	10	8824084	Y	0	1	1	2	27841	additional well-performing markers from screen	Crassostrea virginica	C10_8824084	NA	NA	FALSE	10_8824084	10.08824084	CM008250.1	NA	NA
Affx-1246486870	0.15451171875000003	0.09701749397662485	0.00761630639097744	0.07850446428571427	0.12723912425362527	0.00998883928571428	0.07850446428571427	0.915625	0.686728160176679	0.3433640800883395	0.5081320543512298	FALSE	Affx-1246486870	AX-574068890	TTTTCCTTTTTTGCCATTCTCCTCAAAAATGGACA[G/T]ACACGTAGTTCTATAGAACACTCCTAAATAAATGG	10	11335996	K	1	1	1	2	24651	additional well-performing markers from screen	Crassostrea virginica	C10_11335996	NA	NA	FALSE	10_11335996	10.11335996	CM008250.1	NA	NA
Affx-1246507873	0.10060546874999998	0.09905768788784192	0.00506343984962406	0.05111607142857141	0.127292576419214	0.00650669642857142	0.05111607142857141	0.946875	0.6862749816411533	0.34313749082057665	0.5081320543512298	FALSE	Affx-1246507873	AX-576862904	TGAAAATTTTAGTCCATGAAAATTAAGATAAATTG[C/T]CAATTGTTACACCAGTCAAATATTGTTGCAGTGGT	10	27886138	Y	1	1	1	2	25357	additional well-performing markers from screen	Crassostrea virginica	C10_27886138	NA	NA	FALSE	10_27886138	10.27886138	CM008250.1	NA	NA
Affx-1247037172	0.31623046874999994	0.10223600122841142	0.01642622180451128	0.16066964285714286	0.12718810780772438	0.02043526785714286	0.16066964285714286	0.196875	0.6871609106810017	0.34358045534050086	0.5082242165246089	FALSE	Affx-1247037172	AX-577271922	ATAAAGATTGTATAATAATTATAGGGCTAGTAATT[A/G]ATTTTATCAAGTACTAAGTTTCTCTGAAATGAGGG	2	24197941	R	1	1	1	2	22776	additional well-performing markers from screen	Crassostrea virginica	C2_24197941	NA	NA	FALSE	2_24197941	2.24197941	CM008242.1	NA	NA
Affx-1247241812	0.3521679687500001	0.10560458031305808	0.01889567669172932	0.17892857142857144	0.1271831337325349	0.02275669642857142	0.17892857142857144	0.228125	0.6872031152437192	0.3436015576218596	0.5082244346372414	FALSE	Affx-1247241812	AX-574960097	ATTTTCACATACGTATGGTGTAGATACTACATGTA[C/T]TGTATGTTTAAAAACCACTTATTCCCAGCATTTCA	2	5451895	Y	1	1	1	2	24859	additional well-performing markers from screen	Crassostrea virginica	C2_5451895	NA	NA	FALSE	2_5451895	2.05451895	CM008242.1	LOC111122120	multiple PDZ domain protein-like
Affx-1236783194	0.3521679687500001	0.10560458031305808	0.01889567669172932	0.17892857142857144	0.1271831337325349	0.02275669642857142	0.17892857142857144	0.228125	0.6872031152437192	0.3436015576218596	0.5082244346372414	FALSE	Affx-1236783194	AX-563886175	TTCATAGTTGCAGGTCTCCCGTTCACAGACCAGGT[C/T]GAGTTATTGTTCTTATGAATCTCTCTCGATATAAC	4	4346288	Y	1	1	1	2	24703	additional well-performing markers from screen	Crassostrea virginica	C4_4346288	NA	NA	FALSE	4_4346288	4.04346288	CM008244.1	LOC111130622	structural maintenance of chromosomes protein 5-like
Affx-1246032573	0.3521679687500001	0.10008929509402248	0.01790883458646617	0.17892857142857144	0.12718313373253495	0.02275669642857143	0.17892857142857144	0.771875	0.6872031152437188	0.3436015576218594	0.5082244346372414	FALSE	Affx-1246032573	AX-573719412	ATACCTCTCTACATTAATCTGGACATTAAGTTAGA[A/C]CAAGGGTGATAGATTTATGGAGGAGGAGGACATTT	8	19483476	M	1	1	1	2	21573	additional well-performing markers from screen	Crassostrea virginica	C8_19483476	NA	NA	FALSE	8_19483476	8.19483476	CM008248.1	LOC111107154	dystroglycan-like, transcript variant X2
Affx-1246411085	0.3521679687500001	0.10192772350036763	0.01823778195488721	0.17892857142857144	0.1271831337325349	0.02275669642857142	0.17892857142857144	0.771875	0.6872031152437192	0.3436015576218596	0.5082244346372414	FALSE	Affx-1246411085	AX-574010387	GTGACGATTTGTAACAGAGGCAAAGAAGATCTGTC[A/C]CCCATTCATTGCCAGTCGGGTTCCATACTCATCAC	9	734465	M	1	1	1	2	3012	content of Axiom_OysterCV	Crassostrea virginica	C9_734465	LOC111111313	uncharacterized LOC111111313	TRUE	9_734465	9.00734465	CM008249.1	LOC111111313	uncharacterized LOC111111313
Affx-1246585319	0.21404296874999984	0.10768300060496064	0.01171052631578947	0.10875	0.1271551724137931	0.01382812499999999	0.10875	0.121875	0.6874404028731533	0.34372020143657667	0.5082494065325516	FALSE	Affx-1246585319	AX-574142357	ATGATTTGTTATATCTTGTACTCGAGTGTGGAGGT[A/C]AGCTTAGATGCCAAATAGAAGA	1	13283626	M	1	1	1	2	24763	additional well-performing markers from screen	Crassostrea virginica	C1_13283626	NA	NA	FALSE	1_13283626	1.13283626	CM008241.1	NA	NA
Affx-1246605162	0.21404296874999984	0.09860859044162132	0.01072368421052631	0.10874999999999996	0.12715517241379312	0.01382812499999999	0.10874999999999996	0.878125	0.6874404028731531	0.34372020143657656	0.5082494065325516	FALSE	Affx-1246605162	AX-576937412	GTAGAGCTGATTCCTTATAATGTCCATAATAGACA[C/T]AACACATTATTCTTTCATTGACTGCCTTTT	1	16996215	Y	0	1	1	2	25844	additional well-performing markers from screen	Crassostrea virginica	C1_16996215	NA	NA	FALSE	1_16996215	1.16996215	CM008241.1	LOC111106021	transforming growth factor-beta receptor-associated protein 1-like
Affx-1246767111	0.21404296874999984	0.08499697519661226	0.00924342105263158	0.10874999999999996	0.12715517241379315	0.01382812499999999	0.10874999999999996	0.878125	0.6874404028731529	0.34372020143657644	0.5082494065325516	FALSE	Affx-1246767111	AX-577062291	GTCTGTGTAAAACGGGACCATGGCGCGTGTCGGCC[A/G]TGGATACCGTTTTGTGATTACTACGGAGAAACTCA	1	42562284	R	1	1	1	2	22689	additional well-performing markers from screen	Crassostrea virginica	C1_42562284	NA	NA	FALSE	1_42562284	1.42562284	CM008241.1	NA	NA
Affx-1246794311	0.2679492187500001	0.10597940991189232	0.01442786654135337	0.13613839285714288	0.1271519921298573	0.01731026785714285	0.13613839285714288	0.840625	0.6874673957945414	0.3437336978972707	0.5082494065325516	FALSE	Affx-1246794311	AX-577083340	ATTTTCTTCTGCTTCCAAAA[A/G]GTTTCAAAATTGGGCAGACTGAGGTTGGACAGGGC	1	47470796	R	1	1	1	2	4010	content of Axiom_OysterCV	Crassostrea virginica	C1_47470796	NA	NA	TRUE	1_47470796	1.47470796	CM008241.1	LOC111101300	uncharacterized LOC111101300
Affx-1247026858	0.2679492187500001	0.10597940991189232	0.01442786654135337	0.13613839285714288	0.1271519921298573	0.01731026785714285	0.13613839285714288	0.840625	0.6874673957945414	0.3437336978972707	0.5082494065325516	FALSE	Affx-1247026858	AX-574483295	TATGCTGATATAGACAGGAACAGAAGAAGACCTCC[A/G]GATGACAGGTTAGTGCTAAACTCACTAGTTGTTTT	2	2268404	R	1	1	1	2	3014	content of Axiom_OysterCV	Crassostrea virginica	C2_2268404	LOC111121755	circumsporozoite protein-like	TRUE	2_2268404	2.02268404	CM008242.1	LOC111121755	circumsporozoite protein-like
Affx-1247111385	0.424921875	0.08656566975752034	0.01868890977443608	0.21589285714285716	0.12717121588089328	0.02745535714285714	0.21589285714285716	0.30625	0.6873042455064444	0.3436521227532222	0.5082494065325516	FALSE	Affx-1247111385	AX-574548270	AACCTAATGATATTTATTTCACAGGCATTCTGTAG[C/T]CTCTTGAAGAGGGATCTGTCATTGAATTTTAAATC	2	35428835	Y	1	1	1	2	21176	additional well-performing markers from screen	Crassostrea virginica	C2_35428835	NA	NA	FALSE	2_35428835	2.35428835	CM008242.1	LOC111120639	integrator complex subunit 1-like
Affx-1247520599	0.2679492187500001	0.08906550685617143	0.01212523496240601	0.13613839285714288	0.12715199212985737	0.01731026785714286	0.13613839285714288	0.840625	0.687467395794541	0.3437336978972705	0.5082494065325516	FALSE	Affx-1247520599	AX-567165149	ATTTCGTAATCTGTCTAAGAAACTGAAGAGGAATG[A/G]TATGCCCTCTTTGGCTTTTACTGAATA	3	48750339	R	1	1	1	2	23942	additional well-performing markers from screen	Crassostrea virginica	C3_48750339	NA	NA	FALSE	3_48750339	3.48750339	CM008243.1	NA	NA
Affx-1247538215	0.21404296874999984	0.10617059891107083	0.01154605263157895	0.10874999999999996	0.12715517241379315	0.013828125	0.10874999999999996	0.878125	0.6874404028731529	0.34372020143657644	0.5082494065325516	FALSE	Affx-1247538215	AX-567135957	TACTTGGAATAATTATTGGCACATGAGGTCCCTTC[A/G]GCAACAATCAGGAACGTAACATCCACCACAAATGA	3	50598854	R	0	1	1	2	26682	additional well-performing markers from screen	Crassostrea virginica	C3_50598854	NA	NA	FALSE	3_50598854	3.50598854	CM008243.1	LOC111125643	phosphatidylinositol 3,4,5-trisphosphate 3-phosphatase TPTE2-like, transcript variant X1
Affx-1247592208	0.21404296874999984	0.10012099213551123	0.01088815789473684	0.10874999999999996	0.12715517241379315	0.01382812499999999	0.10874999999999996	0.878125	0.6874404028731529	0.34372020143657644	0.5082494065325516	FALSE	Affx-1247592208	AX-567189645	GACATCAGTAATTGACTTCTGCAGAGGTGGCTCTC[A/G]AATTCAATTTCAGCTCAAGTGTCT	3	57072027	R	1	1	1	2	25225	additional well-performing markers from screen	Crassostrea virginica	C3_57072027	NA	NA	FALSE	3_57072027	3.57072027	CM008243.1	LOC111125209	protocadherin Fat 1-like
Affx-1245020413	0.2679492187500001	0.10839568177699543	0.01475681390977444	0.13613839285714285	0.12715199212985742	0.01731026785714286	0.13613839285714285	0.159375	0.6874673957945405	0.34373369789727026	0.5082494065325516	FALSE	Affx-1245020413	AX-575705949	ACTTGACTGTTGTCCACACTGATTGGGTTTTCACT[A/G]GATCCCAGCACCATTTTGGTGACAGCCACATCAGA	3	64569684	R	0	1	1	2	27591	additional well-performing markers from screen	Crassostrea virginica	C3_64569684	NA	NA	FALSE	3_64569684	3.64569684	CM008243.1	LOC111125357	protocadherin Fat 4-like
Affx-1245568219	0.21404296874999984	0.10314579552329096	0.01121710526315789	0.10875	0.1271551724137931	0.01382812499999999	0.10875	0.121875	0.6874404028731533	0.34372020143657667	0.5082494065325516	FALSE	Affx-1245568219	AX-576143387	AAAGTATAATATAAATCATTTATCGGGTGAAATAT[A/C]TATACGGTGGGAAAGTAGTCACCACATGCACAACA	5	7279340	M	1	1	1	2	24665	additional well-performing markers from screen	Crassostrea virginica	C5_7279340	NA	NA	FALSE	5_7279340	5.0727934	CM008245.1	NA	NA
Affx-1245213924	0.2679492187500001	0.0987305943165834	0.01344102443609022	0.13613839285714288	0.12715199212985737	0.01731026785714286	0.13613839285714288	0.840625	0.687467395794541	0.3437336978972705	0.5082494065325516	FALSE	Affx-1245213924	AX-575870919	ACTTTTTGGGTGAGGACGATGAAATAATC[A/G]AACATAACCAGTAACCTTATTAAAAATACAAATGC	5	23386138	R	1	1	1	2	21134	additional well-performing markers from screen	Crassostrea virginica	C5_23386138	NA	NA	FALSE	5_23386138	5.23386138	CM008245.1	LOC111134066	nuclear transport factor 2-like
Affx-1245989588	0.2679492187500001	0.10718754584444389	0.01459234022556391	0.13613839285714288	0.1271519921298574	0.01731026785714286	0.13613839285714288	0.840625	0.687467395794541	0.3437336978972705	0.5082494065325516	FALSE	Affx-1245989588	AX-573686313	TAACACTCAGGATTTGTCTCTTACTCTGCATTAGC[A/G]TCGGAATCTGGACAAGAAGGAACATTTGTTTGATT	7	5966924	R	1	1	1	2	4012	content of Axiom_OysterCV	Crassostrea virginica	C7_5966924	NA	NA	TRUE	7_5966924	7.05966924	CM008247.1	NA	NA
Affx-1245947157	0.2679492187500001	0.0999387302491349	0.01360549812030075	0.13613839285714288	0.12715199212985737	0.01731026785714286	0.13613839285714288	0.840625	0.687467395794541	0.3437336978972705	0.5082494065325516	FALSE	Affx-1245947157	AX-576432182	GTAACTGTCTTGTACTGTTGAATACCTGTACAAAG[C/T]TCTCATGCACGGTAATGTTTGTCTAACATATCTG	7	47536552	Y	1	1	1	2	21818	additional well-performing markers from screen	Crassostrea virginica	C7_47536552	NA	NA	FALSE	7_47536552	7.47536552	CM008247.1	NA	NA
Affx-1245951242	0.21404296874999984	0.10163339382940112	0.01105263157894736	0.10874999999999996	0.12715517241379312	0.01382812499999999	0.10874999999999996	0.878125	0.6874404028731531	0.34372020143657656	0.5082494065325516	FALSE	Affx-1245951242	AX-576435358	TGAGTGTCTAGAGTATTTGACTTACTTT[C/T]TTCAATGTTTGCTTTTTATCTACAGCATAATATAT	7	48988447	Y	1	1	1	2	4012	content of Axiom_OysterCV	Crassostrea virginica	C7_48988447	NA	NA	TRUE	7_48988447	7.48988447	CM008247.1	LOC111103958	2-oxoisovalerate dehydrogenase subunit beta, mitochondrial-like
Affx-1245962001	0.424921875	0.08123285882199295	0.0175375939849624	0.2158928571428571	0.12717121588089328	0.02745535714285714	0.21589285714285716	0.30625	0.6873042455064444	0.3436521227532222	0.5082494065325516	FALSE	Affx-1245962001	AX-576443567	ATAATCAATATTTCATTCCTACTAAAATGGCGATG[C/T]ATGGTTTGGTTAACAAAGAAAAGCTAAGGAAAAC	7	51047421	Y	1	1	1	2	23490	additional well-performing markers from screen	Crassostrea virginica	C7_51047421	NA	NA	FALSE	7_51047421	7.51047421	CM008247.1	NA	NA
Affx-1245982816	0.21404296874999984	0.09860859044162136	0.01072368421052631	0.10874999999999996	0.12715517241379315	0.013828125	0.10874999999999996	0.878125	0.6874404028731529	0.34372020143657644	0.5082494065325516	FALSE	Affx-1245982816	AX-573681164	CGCATGTTTTAGATTCTAGCAGACATTTCATCAAT[G/T]TTTCCGTCTATGCTCCTAAT	7	56292008	K	0	1	1	2	26345	additional well-performing markers from screen	Crassostrea virginica	C7_56292008	NA	NA	FALSE	7_56292008	7.56292008	CM008247.1	LOC111103965	uncharacterized LOC111103965, transcript variant X5
Affx-1244891108	0.21404296874999984	0.10163339382940106	0.01105263157894736	0.10875	0.1271551724137931	0.01382812499999999	0.10875	0.121875	0.6874404028731536	0.3437202014365768	0.5082494065325516	FALSE	Affx-1244891108	AX-567684629	TAAAAGTTGTTTGTATATGTTAACAAAGCCCTTAA[A/C]GTATATTTTAAAATTTAACATGTATAGGTTGGTAA	8	61437060	M	1	1	1	2	24493	additional well-performing markers from screen	Crassostrea virginica	C8_61437060	NA	NA	FALSE	8_61437060	8.6143706	CM008248.1	NA	NA
Affx-1246187347	0.21404296874999984	0.1061705989110708	0.01154605263157894	0.10874999999999996	0.12715517241379312	0.01382812499999999	0.10874999999999996	0.878125	0.6874404028731531	0.34372020143657656	0.5082494065325516	FALSE	Affx-1246187347	AX-576616500	CGATAAAAATGTACAAAAATTTACCCCTCAAAATT[A/C]ATTTTACATACTTTTGCAGGGAATCGCGATTAT	8	64278997	M	1	1	1	2	24984	additional well-performing markers from screen	Crassostrea virginica	C8_64278997	NA	NA	FALSE	8_64278997	8.64278997	CM008248.1	LOC111108339	universal stress protein Slr1101-like, transcript variant X1
Affx-1246265530	0.424921875	0.08504200949022676	0.01835996240601503	0.21589285714285716	0.12717121588089328	0.02745535714285713	0.2158928571428571	0.30625	0.6873042455064444	0.3436521227532222	0.5082494065325516	FALSE	Affx-1246265530	AX-573898403	CTACTTCTTTACGTGCTAACTGATAGTTAAACAAA[C/T]AGCCATTTGAGGACATTTAG	9	22023364	Y	0	1	1	2	27046	additional well-performing markers from screen	Crassostrea virginica	C9_22023364	NA	NA	FALSE	9_22023364	9.22023364	CM008249.1	NA	NA
Affx-1246560396	0.21404296874999984	0.10163339382940112	0.01105263157894736	0.10874999999999996	0.12715517241379312	0.01382812499999999	0.10874999999999996	0.878125	0.6874404028731531	0.34372020143657656	0.5082494065325516	FALSE	Affx-1246560396	AX-574123364	ATAGATTGGTAATGACTAAACAATTTCGACGAACT[C/T]TGTGCATGCAGTATTGAATATTGTCTTGAAAAGAT	9	66151735	Y	1	1	1	2	4012	content of Axiom_OysterCV	Crassostrea virginica	C9_66151735	NA	NA	TRUE	9_66151735	9.66151735	CM008249.1	LOC111114656	uncharacterized LOC111114656
Affx-1246377832	0.2679492187500001	0.09873059431658346	0.01344102443609023	0.13613839285714285	0.12715199212985742	0.01731026785714286	0.13613839285714285	0.159375	0.6874673957945405	0.34373369789727026	0.5082494065325516	FALSE	Affx-1246377832	AX-573984894	TTCTATAAAAAAGATTTTTCATTACATGATCATCT[A/C]GCATTTCAATTATTTCATTAAACTGCAG	9	67369391	M	0	1	1	2	27101	additional well-performing markers from screen	Crassostrea virginica	C9_67369391	NA	NA	FALSE	9_67369391	9.67369391	CM008249.1	LOC111111504	chondroitin sulfate synthase 2-like
Affx-1248014242	0.48779296875	0.1054101072730462	0.02612429511278196	0.2478348214285714	0.1271278032964064	0.03150669642857143	0.2478348214285714	0.421875	0.6876727281547526	0.3438363640773763	0.5083709047082433	FALSE	Affx-1248014242	AX-575530116	CTGTGTAAGGAGATGCAGACCGAGCCCAGCGCCAC[C/T]GCCCTCTTCAAGTGGATCAAGGAGCACGTCAACTC	1	307743	Y	1	1	1	2	3017	content of Axiom_OysterCV	Crassostrea virginica	C1_307743	LOC111101262	sp|Q5R7J9|IF4G2_PONAB Eukaryotic translation initiation factor 4 gamma 2 OS=Pongo abelii OX=9601 GN=EIF4G2 PE=2 SV=2//0	TRUE	1_307743	1.00307743	CM008241.1	LOC111101262	eukaryotic translation initiation factor 4 gamma 2-like
Affx-1246652661	0.48779296875	0.09611911432187602	0.02382166353383458	0.24783482142857144	0.12712780329640638	0.03150669642857143	0.24783482142857144	0.578125	0.6876727281547528	0.3438363640773764	0.5083709047082433	FALSE	Affx-1246652661	AX-574194359	AGTTATTGTCCTTGATTTGGATTGAGAATTATGCC[A/G]TGGGGCTGATTTCTCGTCACACCGAGAGAGAACTA	1	25861452	R	1	1	1	2	3015	content of Axiom_OysterCV	Crassostrea virginica	C1_25861452	NA	NA	TRUE	1_25861452	1.25861452	CM008241.1	LOC111135015	nuclear receptor coactivator 2-like, transcript variant X2
Affx-1247358353	0.3621875000000001	0.10084527184044537	0.01855733082706767	0.1840178571428572	0.12712275594371664	0.02339285714285714	0.1840178571428572	0.7625	0.6877155799075765	0.34385778995378824	0.5083709047082433	FALSE	Affx-1247358353	AX-575049655	CGTACGTAGTAGGTGTCGTCCTTCATCCCAGGACT[A/G]CCAAGTGAAAATACATGTAAGCAAAATATAGCAAA	3	22278905	R	0	0	1	2	26529	additional well-performing markers from screen	Crassostrea virginica	C3_22278905	NA	NA	FALSE	3_22278905	3.22278905	CM008243.1	LOC111126240	fibrocystin-L-like, transcript variant X1
Affx-1245752081	0.3621875000000001	0.10442043974565236	0.01921522556390977	0.1840178571428571	0.12712275594371666	0.02339285714285714	0.1840178571428571	0.2375	0.6877155799075763	0.34385778995378813	0.5083709047082433	FALSE	Affx-1245752081	AX-570790050	TTTCACATTTTGAACTGCTGCACAGGTGAGCATTA[G/T]TGCCCAATCTGCTTAAAAATTTCTTTGATGCAGTG	6	31526249	K	1	1	1	2	4012	content of Axiom_OysterCV	Crassostrea virginica	C6_31526249	NA	NA	TRUE	6_31526249	6.31526249	CM008246.1	LOC111100584	uncharacterized LOC111100584, transcript variant X3
Affx-1237210724	0.3621875000000001	0.10442043974565224	0.01921522556390976	0.1840178571428572	0.12712275594371655	0.02339285714285713	0.1840178571428572	0.7625	0.6877155799075769	0.34385778995378846	0.5083709047082433	FALSE	Affx-1237210724	AX-563520929	CAAAACTAGCCCTTCTCTTCATCTTGGTCATAGTA[G/T]TCTCCATGGTGAAAAAGAGGCAATTTAATGTCCAA	8	2972859	K	1	1	1	2	3013	content of Axiom_OysterCV	Crassostrea virginica	C8_2972859	NA	NA	TRUE	8_2972859	8.02972859	CM008248.1	LOC111106754	serine/threonine-protein kinase PAK 1-like, transcript variant X4
Affx-1244880138	0.3621875000000001	0.09458872800633313	0.01740601503759398	0.1840178571428572	0.1271227559437166	0.02339285714285714	0.1840178571428572	0.7625	0.6877155799075765	0.34385778995378824	0.5083709047082433	FALSE	Affx-1244880138	AX-575622800	GGACAACGTATAAAATCAACTTC[C/T]TCAACTACGATTCAAATTTTAGATACCTCA	8	27937977	Y	1	1	1	2	25451	additional well-performing markers from screen	Crassostrea virginica	C8_27937977	NA	NA	FALSE	8_27937977	8.27937977	CM008248.1	LOC111105852	uncharacterized LOC111105852, transcript variant X2
Affx-1246218570	0.3621875000000001	0.10173906381674706	0.01872180451127819	0.1840178571428572	0.1271227559437166	0.02339285714285714	0.18401785714285715	0.7625	0.6877155799075765	0.34385778995378824	0.5083709047082433	FALSE	Affx-1246218570	AX-576640439	GAAGAATTCACACCAGTCTCTGAAAAAAC[A/C]TCCAAAAAGGTATTATAGCTGGCTTGTGTGTGTTA	8	72620290	M	1	1	1	2	3010	content of Axiom_OysterCV	Crassostrea virginica	C8_72620290	LOC111105716	protein polybromo-1-like%2C transcript variant X1	TRUE	8_72620290	8.7262029	CM008248.1	LOC111105716	protein polybromo-1-like, transcript variant X8
Affx-1237278707	0.3621875000000001	0.10799560765085936	0.01987312030075189	0.1840178571428572	0.12712275594371666	0.02339285714285715	0.1840178571428572	0.7625	0.6877155799075763	0.34385778995378813	0.5083709047082433	FALSE	Affx-1237278707	AX-564460241	ATACATTTCCAAGACTGAAAAATCTGAAGGATTGC[C/T]CCATTTAGTCAACTTGTATGAGAAAAGCTTCGAAC	9	91864413	Y	1	1	1	2	4010	content of Axiom_OysterCV	Crassostrea virginica	C9_91864413	NA	NA	TRUE	9_91864413	9.91864413	CM008249.1	LOC111114599	3-oxo-5-alpha-steroid 4-dehydrogenase 1-like, transcript variant X2
Affx-1246781107	0.4921875	0.10155644399761342	0.02539591165413533	0.2500669642857143	0.12710881014014103	0.03178571428571428	0.2500669642857143	0.5625	0.687833990092332	0.343916995046166	0.5084274428083462	FALSE	Affx-1246781107	AX-574293379	CTGTATCAAATGAAGAATCCACATCAATTGAGTAA[C/T]AAAAATTGCCTTACAAGGACAACATAAT	1	45846383	Y	1	1	1	2	25530	additional well-performing markers from screen	Crassostrea virginica	C1_45846383	NA	NA	FALSE	1_45846383	1.45846383	CM008241.1	NA	NA
Affx-1247122766	0.4921875	0.09826785118647728	0.0245735432330827	0.2500669642857143	0.127108810140141	0.03178571428571428	0.2500669642857143	0.5625	0.6878339900923325	0.34391699504616624	0.5084274428083462	FALSE	Affx-1247122766	AX-574557080	TCATCTAAATACTTCAACTTAAAATGTACCTAAAT[A/G]AACCTCAAAAACATCTTTAGCCACCGTGAGCCTGG	2	37019597	R	1	1	1	2	24106	additional well-performing markers from screen	Crassostrea virginica	C2_37019597	NA	NA	FALSE	2_37019597	2.37019597	CM008242.1	NA	NA
Affx-1247571213	0.4921875	0.09366382125088672	0.02342222744360901	0.2500669642857143	0.127108810140141	0.03178571428571428	0.2500669642857143	0.4375	0.6878339900923325	0.34391699504616624	0.5084274428083462	FALSE	Affx-1247571213	AX-562949955	TACTTACATTAATGTTACCAGTAGTATATATAGAG[G/T]AACTGCTCCGATCCAATATTTGAGGCGCAA	3	54457639	K	1	1	1	2	3012	content of Axiom_OysterCV	Crassostrea virginica	C3_54457639	NA	NA	TRUE	3_54457639	3.54457639	CM008243.1	LOC111123098	alpha-(1,3)-fucosyltransferase 7-like, transcript variant X1
Affx-1247767958	0.4921875	0.10484503680874954	0.02621828007518797	0.2500669642857143	0.12710881014014103	0.03178571428571428	0.2500669642857143	0.5625	0.687833990092332	0.343916995046166	0.5084274428083462	FALSE	Affx-1247767958	AX-563035234	TCAAACGTTACAAAAACTATTTTCAGTGAAACATC[A/G]GTGAAAGCAATTAACAAATTGATTAA	4	16962496	R	1	1	1	2	4012	content of Axiom_OysterCV	Crassostrea virginica	C4_16962496	NA	NA	TRUE	4_16962496	4.16962496	CM008244.1	LOC111129273	uncharacterized LOC111129273
Affx-1247767958	0.4921875	0.10484503680874954	0.02621828007518797	0.2500669642857143	0.12710881014014103	0.03178571428571428	0.2500669642857143	0.5625	0.687833990092332	0.343916995046166	0.5084274428083462	FALSE	Affx-1247767958	AX-563035234	TCAAACGTTACAAAAACTATTTTCAGTGAAACATC[A/G]GTGAAAGCAATTAACAAATTGATTAA	4	16962496	R	1	1	1	2	4012	content of Axiom_OysterCV	Crassostrea virginica	C4_16962496	NA	NA	TRUE	4_16962496	4.16962496	CM008244.1	LOC111129270	proline-rich protein PRCC-like
Affx-1246678395	0.20451171875000007	0.10091017016224778	0.01048519736842105	0.10390624999999998	0.12706766917293236	0.013203125	0.10390624999999998	0.884375	0.6881834019861066	0.3440917009930533	0.5084467697790528	FALSE	Affx-1246678395	AX-574214191	AGACAATGTCAGCGATCTCTCTGTTAGTTTTTCTG[A/G]CCTGCGTCAGCTATGGTGAGT	1	29394234	R	1	1	1	2	3016	content of Axiom_OysterCV	Crassostrea virginica	C1_29394234	LOC111109603	EGF-like domain-containing protein 2	TRUE	1_29394234	1.29394234	CM008241.1	LOC111109603	EGF-like domain-containing protein 2
Affx-1246848883	0.37185546875	0.11028753357874838	0.02083646616541353	0.18892857142857145	0.12706758034026466	0.02400669642857143	0.18892857142857145	0.753125	0.688184156598523	0.3440920782992615	0.5084467697790528	FALSE	Affx-1246848883	AX-564385356	GGACAAAACCATTGGAGCACTCG[A/G]TCGTTATTTAAAAAGTCTTTTATTTAAAATGCATG	1	58071712	R	1	1	1	2	25246	additional well-performing markers from screen	Crassostrea virginica	C1_58071712	NA	NA	FALSE	1_58071712	1.58071712	CM008241.1	NA	NA
Affx-1247079414	0.20451171875000007	0.10565888405223592	0.01097861842105263	0.10390625	0.12706766917293238	0.013203125	0.10390625	0.884375	0.6881834019861062	0.3440917009930531	0.5084467697790528	FALSE	Affx-1247079414	AX-574523917	GGCTGTGAGGAGCCATTGTTCAGTTAAAGTTCAAG[C/T]CCCTGGTATAAGAAGGCGGTATTGTTTCTGATTAA	2	30305456	Y	0	1	1	2	25723	additional well-performing markers from screen	Crassostrea virginica	C2_30305456	NA	NA	FALSE	2_30305456	2.30305456	CM008242.1	LOC111118832	zinc finger protein GLIS3-like
Affx-1247116964	0.27638671875	0.09578428665846785	0.01345042293233083	0.14042410714285714	0.12708631378159277	0.01784598214285714	0.14042410714285716	0.834375	0.688025035053063	0.3440125175265315	0.5084467697790528	FALSE	Affx-1247116964	AX-574552531	ACTGCAGGATGGGGAGATGTTAACATTAGTTTGT[C/T]TTGAAGTACCGGTATTATCAAATTATTAA	2	36408787	Y	0	1	1	2	26361	additional well-performing markers from screen	Crassostrea virginica	C2_36408787	NA	NA	FALSE	2_36408787	2.36408787	CM008242.1	LOC111120645	protein Hook homolog 3-like, transcript variant X1
Affx-1247117880	0.3346875	0.10046841967086265	0.01708411654135338	0.17004464285714285	0.12706747177736938	0.02160714285714285	0.17004464285714285	0.7875	0.6881850788154324	0.3440925394077162	0.5084467697790528	FALSE	Affx-1247117880	AX-577333978	TGGACCGATGGAATATTCGTCAGGCAGGCGGATGT[A/G]ATATGTCTTGACAGACAAATTGACGCAGATCTATT	2	36492718	R	1	1	1	2	24661	additional well-performing markers from screen	Crassostrea virginica	C2_36492718	NA	NA	FALSE	2_36492718	2.36492718	CM008242.1	NA	NA
Affx-1247450838	0.20451171875000007	0.09616145627225964	0.00999177631578947	0.10390624999999998	0.12706766917293236	0.013203125	0.10390624999999998	0.884375	0.6881834019861066	0.3440917009930533	0.5084467697790528	FALSE	Affx-1247450838	AX-563795190	AACCGAATAATAAATTTTGTAATTGCATGCCTGTA[A/C]AATAATTGTCTCTAGAGTGTGTATATGAATT	3	37841347	M	1	1	1	2	24779	additional well-performing markers from screen	Crassostrea virginica	C3_37841347	NA	NA	FALSE	3_37841347	3.37841347	CM008243.1	LOC111126546	archaemetzincin-2-like
Affx-1247594706	0.20451171875000007	0.10407597942223984	0.01081414473684211	0.10390625	0.12706766917293238	0.013203125	0.10390624999999998	0.884375	0.6881834019861062	0.3440917009930531	0.5084467697790528	FALSE	Affx-1247594706	AX-567243973	GTAGATAAAGTAGGTATGAGTACAACGACATTCGA[A/T]TACAAAAAATTGAATATACTTGGGAAGCTGTCAGT	3	57678128	W	1	1	1	2	3014	content of Axiom_OysterCV	Crassostrea virginica	C3_57678128	LOC111126162	UDP-N-acetylglucosamine--dolichyl-phosphate N-acetylglucosaminephosphotransferase-like	TRUE	3_57678128	3.57678128	CM008243.1	LOC111126162	UDP-N-acetylglucosamine--dolichyl-phosphate N-acetylglucosaminephosphotransferase-like
Affx-1247596541	0.20451171875000007	0.0993272655322517	0.01032072368421052	0.10390624999999998	0.12706766917293233	0.01320312499999999	0.10390624999999998	0.884375	0.6881834019861066	0.3440917009930533	0.5084467697790528	FALSE	Affx-1247596541	AX-567245361	GCAACTGGTGTGATATCAAAATTAATAGATATACA[A/G]CAAGAGTAAAATGAAAATTGA	3	57931541	R	1	1	1	2	23157	additional well-performing markers from screen	Crassostrea virginica	C3_57931541	NA	NA	FALSE	3_57931541	3.57931541	CM008243.1	NA	NA
Affx-1247776101	0.20451171874999996	0.09932726553225169	0.01032072368421052	0.10390625	0.12706766917293233	0.013203125	0.10390625	0.115625	0.6881834019861066	0.3440917009930533	0.5084467697790528	FALSE	Affx-1247776101	AX-567334545	ATGTTTGAGGATAAGCAAAATCTTATTTGGTTGTG[A/G]GAACATAATTATGTGGGAGGCTACCTATAGTTTTG	4	1785669	R	1	1	1	2	23671	additional well-performing markers from screen	Crassostrea virginica	C4_1785669	NA	NA	FALSE	4_1785669	4.01785669	CM008244.1	LOC111129277	uncharacterized LOC111129277, transcript variant X5
Affx-1247964858	0.20451171875000007	0.1024930747922438	0.01064967105263157	0.10390624999999998	0.12706766917293233	0.01320312499999999	0.10390624999999998	0.884375	0.6881834019861066	0.3440917009930533	0.5084467697790528	FALSE	Affx-1247964858	AX-575518479	CAGTATAAATTTGATATAGATTCAAAAATCCATGA[A/T]GATGACAAGTAAGTAATGAATATTTATACCC	4	4534429	W	1	1	1	2	3014	content of Axiom_OysterCV	Crassostrea virginica	C4_4534429	LOC111130591	iron-sulfur cluster assembly 2 homolog%2C mitochondrial-like	TRUE	4_4534429	4.04534429	CM008244.1	LOC111130591	iron-sulfur cluster assembly 2 homolog, mitochondrial-like
Affx-1247836411	0.20451171875000007	0.1024930747922438	0.01064967105263157	0.10390624999999998	0.12706766917293236	0.013203125	0.10390624999999998	0.884375	0.6881834019861066	0.3440917009930533	0.5084467697790528	FALSE	Affx-1247836411	AX-567413139	GATTAACTAAAGAAGGAATCACAATATGCAGTTTT[G/T]TCACTAAAGACCAAAAGTTCAAAC	4	26846930	K	0	1	1	2	25803	additional well-performing markers from screen	Crassostrea virginica	C4_26846930	NA	NA	FALSE	4_26846930	4.2684693	CM008244.1	NA	NA
Affx-1247851660	0.44513671874999994	0.11421862987512205	0.02583176691729322	0.2261607142857143	0.1270726411369917	0.02873883928571428	0.22616071428571427	0.665625	0.688141167383217	0.3440705836916085	0.5084467697790528	FALSE	Affx-1247851660	AX-575410406	TTTCCAGTGGGAGATACAGTGTTGCAATGGTTGTA[A/C]ACATTTTACGCTCACTGATTAGACTTTCTTAATT	4	28474076	M	0	1	1	2	26485	additional well-performing markers from screen	Crassostrea virginica	C4_28474076	NA	NA	FALSE	4_28474076	4.28474076	CM008244.1	NA	NA
Affx-1245047124	0.27638671875	0.10749692543232188	0.01509515977443609	0.14042410714285714	0.12708631378159277	0.01784598214285714	0.14042410714285714	0.165625	0.688025035053063	0.3440125175265315	0.5084467697790528	FALSE	Affx-1245047124	AX-575725317	TTAATAAGGCACACGTTAGTGACCAAAATGTATTA[C/T]AATTGACGTATCTTTTGACTGTGCATTAAACACTG	4	47400795	Y	1	1	1	2	24332	additional well-performing markers from screen	Crassostrea virginica	C4_47400795	NA	NA	FALSE	4_47400795	4.47400795	CM008244.1	LOC111130718	DNA polymerase subunit gamma-1-like
Affx-1245176334	0.20451171874999996	0.10407597942223976	0.0108141447368421	0.10390625000000002	0.1270676691729323	0.01320312499999999	0.10390625	0.115625	0.6881834019861068	0.3440917009930534	0.5084467697790528	FALSE	Affx-1245176334	AX-570350238	TTTCACATTACGTCACAACTACACTTTCAAATGCT[G/T]TCGAACAAGATGACCGCTCATTAGTTTCAGAAACT	5	17417419	K	0	1	1	2	25977	additional well-performing markers from screen	Crassostrea virginica	C5_17417419	NA	NA	FALSE	5_17417419	5.17417419	CM008245.1	NA	NA
Affx-1245229592	0.499921875	0.10120674742485004	0.02570606203007519	0.25399553571428574	0.12707619298708145	0.03227678571428571	0.25399553571428574	0.50625	0.6881109972757007	0.34405549863785034	0.5084467697790528	FALSE	Affx-1245229592	AX-570390872	TGAAAAAAGAGCTCCTCATCAAATTTCGTACGATA[A/G]TTGGGTGGAGAAGGCTAAAAAACGAAAAGAGGAGG	5	25699554	R	1	1	1	2	3015	content of Axiom_OysterCV	Crassostrea virginica	C5_25699554	NA	NA	TRUE	5_25699554	5.25699554	CM008245.1	LOC111137999	microtubule-associated protein 9-like
Affx-1245317081	0.20451171875000007	0.10565888405223588	0.01097861842105263	0.10390625	0.12706766917293236	0.013203125	0.10390624999999998	0.884375	0.6881834019861066	0.3440917009930533	0.5084467697790528	FALSE	Affx-1245317081	AX-570458474	CAGCGATTTTGAGTTGTTTCACTTTTAACAAATGG[C/T]CAATACATGTAACAAATTCAAAATGCCGTAGTTT	5	37480667	Y	1	1	1	2	24586	additional well-performing markers from screen	Crassostrea virginica	C5_37480667	NA	NA	FALSE	5_37480667	5.37480667	CM008245.1	LOC111136203	uncharacterized LOC111136203
Affx-1245759913	0.27638671875	0.10164060604539482	0.01427279135338345	0.14042410714285716	0.12708631378159274	0.01784598214285714	0.14042410714285716	0.834375	0.6880250350530632	0.3440125175265316	0.5084467697790528	FALSE	Affx-1245759913	AX-570795878	TGTTTAGAATAATTTGGATCTAATATATGCT[C/T]TATACAGGATACCGCCATGTTCGTTTACG	6	32306955	Y	1	1	1	2	24968	additional well-performing markers from screen	Crassostrea virginica	C6_32306955	NA	NA	FALSE	6_32306955	6.32306955	CM008246.1	LOC111100148	1-phosphatidylinositol 4,5-bisphosphate phosphodiesterase epsilon-1-like, transcript variant X3
Affx-1237111354	0.20451171875000007	0.10249307479224384	0.01064967105263158	0.10390624999999998	0.12706766917293236	0.013203125	0.10390624999999998	0.884375	0.6881834019861066	0.3440917009930533	0.5084467697790528	FALSE	Affx-1237111354	AX-564208675	ACTTTAAAACGGTTTTTGCATTTTTGTCAGTCTCC[A/C]AGACACGAAAGCCGATAGTATCATATTTGAAATTA	7	1307374	M	1	1	1	2	3010	content of Axiom_OysterCV	Crassostrea virginica	C7_1307374	NA	NA	TRUE	7_1307374	7.01307374	CM008247.1	NA	NA
Affx-1237113143	0.37185546875	0.10506417271913242	0.01984962406015037	0.18892857142857145	0.12706758034026464	0.02400669642857142	0.18892857142857145	0.753125	0.6881841565985232	0.3440920782992616	0.5084467697790528	FALSE	Affx-1237113143	AX-564210391	GTTTTTTAGTTGTTGCGCAACATTCTTGATGACAT[A/C]TTTACCCAAGTCAACAGGGAACGGACCGCTCGGAA	7	4880038	M	1	1	1	2	3013	content of Axiom_OysterCV	Crassostrea virginica	C7_4880038	LOC111103657	uncharacterized LOC111103657	TRUE	7_4880038	7.04880038	CM008247.1	LOC111103657	uncharacterized LOC111103657
Affx-1245881803	0.20451171875000007	0.10565888405223586	0.01097861842105263	0.10390624999999998	0.12706766917293233	0.01320312499999999	0.10390624999999998	0.884375	0.6881834019861066	0.3440917009930533	0.5084467697790528	FALSE	Affx-1245881803	AX-571153671	ATAAAACTTACCGACATCCAATCATAATTAATAAC[A/G]GCTAATCACAAATGAAAATTTCAAGGAAAAATCAA	7	28367079	R	0	1	1	2	28462	additional well-performing markers from screen	Crassostrea virginica	C7_28367079	NA	NA	FALSE	7_28367079	7.28367079	CM008247.1	LOC111104084	glutamate carboxypeptidase 2-like, transcript variant X7
Affx-1237140631	0.3871875	0.10538857071192674	0.02073190789473683	0.19671874999999997	0.12708498808578234	0.02499999999999999	0.19671874999999997	0.7375	0.688036294527719	0.3440181472638595	0.5084467697790528	FALSE	Affx-1237140631	AX-563360447	AAAATTGCACAAACCAAAGGAGTTTCATCTTCAAA[A/G]GGTCTCAAAATATTCTTTCTGTGAAGTAAAACAAA	7	42649408	R	1	1	1	2	3014	content of Axiom_OysterCV	Crassostrea virginica	C7_42649408	LOC111103620	ribosome production factor 2 homolog	TRUE	7_42649408	7.42649408	CM008247.1	LOC111103620	ribosome production factor 2 homolog
Affx-1246048401	0.27638671875	0.09461302278108236	0.01328594924812029	0.14042410714285716	0.1270863137815927	0.01784598214285714	0.14042410714285716	0.834375	0.6880250350530632	0.3440125175265316	0.5084467697790528	FALSE	Affx-1246048401	AX-576509659	GTAGTTTGGCAGTCAGATTTAAACCAAACCTCTCA[A/C]TTTGCTCGATATTCCTTCCTGATGTTGAGCGAAGT	8	27187595	M	0	1	1	2	26682	additional well-performing markers from screen	Crassostrea virginica	C8_27187595	NA	NA	FALSE	8_27187595	8.27187595	CM008248.1	NA	NA
Affx-1246069909	0.27638671875	0.10632566155493645	0.01493068609022556	0.14042410714285716	0.12708631378159274	0.01784598214285714	0.14042410714285716	0.834375	0.6880250350530632	0.3440125175265316	0.5084467697790528	FALSE	Affx-1246069909	AX-576525944	GGCGTGCTAGTGGGAATAGCTCTCCTGATTGGTGC[C/T]TCCTGTCTGTTGTTCTGGAATGAGGTCATTCTACC	8	34690755	Y	1	1	1	2	18478	additional well-performing markers from screen	Crassostrea virginica	C8_34690755	NA	NA	FALSE	8_34690755	8.34690755	CM008248.1	LOC111108012	transmembrane protein 43-like, transcript variant X2
Affx-1246129529	0.44513671874999994	0.10185550730359258	0.02303571428571428	0.22616071428571427	0.1270726411369917	0.02873883928571428	0.22616071428571427	0.665625	0.688141167383217	0.3440705836916085	0.5084467697790528	FALSE	Affx-1246129529	AX-573793753	TATCATGTATATGTTACAAATTTCATGATCACTAG[G/T]CTATATTAACGTGTAGCCCGCGATTTTTATTCAAA	8	52036215	K	1	1	1	2	23649	additional well-performing markers from screen	Crassostrea virginica	C8_52036215	NA	NA	FALSE	8_52036215	8.52036215	CM008248.1	NA	NA
Affx-1244893683	0.49763671875	0.09708056669439112	0.02454534774436089	0.25283482142857144	0.12708572437538623	0.03213169642857142	0.2528348214285714	0.534375	0.6880300410130737	0.3440150205065369	0.5084467697790528	FALSE	Affx-1244893683	AX-575632628	TAATTTGTCTTGTGCATTTGACTCCTCATTCGTTC[A/G]TCAGCTAGCAGCTTTTGTAATTCTGTCTCTGAAGT	8	67715666	R	1	1	1	2	3010	content of Axiom_OysterCV	Crassostrea virginica	C8_67715666	NA	NA	TRUE	8_67715666	8.67715666	CM008248.1	LOC111109832	centrosomal protein of 83 kDa-like, transcript variant X2
Affx-1237225232	0.20451171875000007	0.1024930747922438	0.01064967105263157	0.10390624999999998	0.12706766917293233	0.01320312499999999	0.10390624999999998	0.884375	0.6881834019861066	0.3440917009930533	0.5084467697790528	FALSE	Affx-1237225232	AX-563535303	TTCCACAAAAAGCCTTATGTAACCGGAAGAATGTT[A/G]AACTGGGGAGTAGGGCGGTTACCGACATTGCACAC	9	22079514	R	1	1	1	2	4009	content of Axiom_OysterCV	Crassostrea virginica	C9_22079514	NA	NA	TRUE	9_22079514	9.22079514	CM008249.1	LOC111111830	uncharacterized LOC111111830
Affx-1246361209	0.20451171874999996	0.10407597942223976	0.0108141447368421	0.10390625000000002	0.1270676691729323	0.01320312499999999	0.10390625	0.115625	0.6881834019861068	0.3440917009930534	0.5084467697790528	FALSE	Affx-1246361209	AX-573972163	AGTGCACAGAGATATGGTGCTAAACCAGTGTTGGA[A/G]TGGCCTCTGGGGGAAAGAAATCCAGGAATCTGATG	9	64578638	R	1	1	1	2	3010	content of Axiom_OysterCV	Crassostrea virginica	C9_64578638	NA	NA	TRUE	9_64578638	9.64578638	CM008249.1	LOC111113136	receptor-type tyrosine-protein phosphatase N2-like
Affx-1246376243	0.44091796875	0.10134043758259736	0.02270206766917292	0.22401785714285716	0.12709246711837385	0.02847098214285713	0.22401785714285716	0.671875	0.6879727751072844	0.3439863875536422	0.5084467697790528	FALSE	Affx-1246376243	AX-573983676	ATTTCATTATTTTGTCAGCTGTAGTATTCTTCAAT[A/G]CATATTATCTGTATGATGT	9	67017138	R	1	1	1	2	4011	content of Axiom_OysterCV	Crassostrea virginica	C9_67017138	NA	NA	TRUE	9_67017138	9.67017138	CM008249.1	NA	NA
Affx-1244908760	0.20451171875000007	0.09141274238227148	0.00949835526315789	0.10390624999999998	0.12706766917293233	0.01320312499999999	0.10390624999999998	0.884375	0.6881834019861066	0.3440917009930533	0.5084467697790528	FALSE	Affx-1244908760	AX-567916395	TTATTATCGACCTTAATGGAATATTTGTTTTCAAA[C/T]GCATTGCAAGAATACAAGTGCTTCCTATAATTTGA	9	67828171	Y	0	1	1	2	28673	additional well-performing markers from screen	Crassostrea virginica	C9_67828171	NA	NA	FALSE	9_67828171	9.67828171	CM008249.1	LOC111116042	uncharacterized protein ZC84.1-like, transcript variant X15
Affx-1237273206	0.20451171874999996	0.10565888405223582	0.01097861842105263	0.10390625000000002	0.12706766917293233	0.013203125	0.10390625	0.115625	0.6881834019861066	0.3440917009930533	0.5084467697790528	FALSE	Affx-1237273206	AX-564454837	CCGGCTGCCATGTACTGAGGGATTCATATGTTATG[C/T]CATTAAACAAATAAATTTAATTTTGGAGTATATTC	9	86558296	Y	1	1	1	2	24584	additional well-performing markers from screen	Crassostrea virginica	C9_86558296	NA	NA	FALSE	9_86558296	9.86558296	CM008249.1	LOC111114620	alpha-amylase-like
Affx-1246482141	0.20451171875000007	0.09457855164226352	0.00982730263157894	0.10390624999999998	0.1270676691729323	0.01320312499999999	0.10390624999999998	0.884375	0.6881834019861068	0.3440917009930534	0.5084467697790528	FALSE	Affx-1246482141	AX-574065295	AGCTAAAAACTAAGGTTAAACTAAGGGTAAACGAG[A/C]TATGTAATCATAGTGGTTAA	9	99482647	M	1	1	1	2	25174	additional well-performing markers from screen	Crassostrea virginica	C9_99482647	NA	NA	FALSE	9_99482647	9.99482647	CM008249.1	LOC111116085	fibrillin-1-like
Affx-1246482141	0.20451171875000007	0.09457855164226352	0.00982730263157894	0.10390624999999998	0.1270676691729323	0.01320312499999999	0.10390624999999998	0.884375	0.6881834019861068	0.3440917009930534	0.5084467697790528	FALSE	Affx-1246482141	AX-574065295	AGCTAAAAACTAAGGTTAAACTAAGGGTAAACGAG[A/C]TATGTAATCATAGTGGTTAA	9	99482647	M	1	1	1	2	25174	additional well-performing markers from screen	Crassostrea virginica	C9_99482647	NA	NA	FALSE	9_99482647	9.99482647	CM008249.1	LOC111116101	multiple epidermal growth factor-like domains protein 10
Affx-1247337943	0.4621875	0.11606964178507106	0.02725563909774436	0.23482142857142857	0.1269961977186312	0.02982142857142857	0.23482142857142857	0.3625	0.688790748150004	0.344395374075002	0.5088709996435449	FALSE	Affx-1247337943	AX-575033810	CTAACCTAACAGTTCCAAATTA[G/T]TTTTAATTCCGTAGTAATTTAATATTTCATTCGTC	3	18542118	K	1	1	1	2	22372	additional well-performing markers from screen	Crassostrea virginica	C3_18542118	NA	NA	FALSE	3_18542118	3.18542118	CM008243.1	LOC111126556	low-density lipoprotein receptor-related protein 1B-like
Affx-1247627681	0.4621875	0.09435661396838103	0.02215695488721804	0.23482142857142857	0.1269961977186312	0.02982142857142857	0.23482142857142857	0.6375	0.688790748150004	0.344395374075002	0.5088709996435449	FALSE	Affx-1247627681	AX-567213082	GATGGAAGTAAAAGTAATGGGTTGGGGAGTCCACC[C/T]TATCCATCACTCTCAACGGGCATGTTCATTTGAAA	3	62176171	Y	1	1	1	2	25320	additional well-performing markers from screen	Crassostrea virginica	C3_62176171	NA	NA	FALSE	3_62176171	3.62176171	CM008243.1	LOC111123357	dynactin subunit 5-like
Affx-1247700233	0.4621875	0.10136081648989392	0.0238016917293233	0.23482142857142857	0.12699619771863116	0.02982142857142856	0.23482142857142857	0.3625	0.6887907481500042	0.3443953740750021	0.5088709996435449	FALSE	Affx-1247700233	AX-563876497	AAAATTAACTTTAAACGTGGCACAGAAA[A/C]CAATCAAGATGTGGATGATGGCACAAAGATGAATG	3	75265432	M	1	1	1	2	3016	content of Axiom_OysterCV	Crassostrea virginica	C3_75265432	NA	NA	TRUE	3_75265432	3.75265432	CM008243.1	LOC111124449	eukaryotic translation initiation factor 4B-like
Affx-1247684273	0.3487499999999999	0.10331384015594544	0.01830592105263158	0.1771875	0.12698412698412703	0.0225	0.17718749999999997	0.775	0.6888933642999313	0.34444668214996566	0.5089158068103651	FALSE	Affx-1247684273	AX-575309600	CAAATAAATATTTTGATGTGATTTTTCTGACAGGT[C/T]TGGGAGAGCATGTTTGAACCACTTCATTGTCTTAA	3	71203566	Y	1	1	1	2	3015	content of Axiom_OysterCV	Crassostrea virginica	C3_71203566	LOC111127034	platelet-activating factor acetylhydrolase IB subunit beta-like	TRUE	3_71203566	3.71203566	CM008243.1	LOC111127034	platelet-activating factor acetylhydrolase IB subunit beta-like
Affx-1245169960	0.3487499999999999	0.10517033324050874	0.01863486842105264	0.1771875	0.12698412698412703	0.02250000000000001	0.1771875	0.775	0.6888933642999313	0.34444668214996566	0.5089158068103651	FALSE	Affx-1245169960	AX-570345461	CATGTAAAATTTGAGTAATCAGTAGAAACAAAGGT[C/T]ATCAAATCATCTCATTGATTGCACAG	5	16667122	Y	1	1	1	2	20152	additional well-performing markers from screen	Crassostrea virginica	C5_16667122	NA	NA	FALSE	5_16667122	5.16667122	CM008245.1	LOC111133062	huntingtin-interacting protein 1-like, transcript variant X2
Affx-1245782582	0.3487499999999999	0.10145734707138214	0.01797697368421052	0.1771875	0.12698412698412698	0.02249999999999999	0.17718749999999997	0.775	0.6888933642999318	0.3444466821499659	0.5089158068103651	FALSE	Affx-1245782582	AX-576306108	ATCATTTTATTGTTAATATTTATATCTTTAAACTT[A/G]TCTATATCATTTAGAATAAATACAATTAACT	6	35794486	R	1	1	1	2	4011	content of Axiom_OysterCV	Crassostrea virginica	C6_35794486	NA	NA	TRUE	6_35794486	6.35794486	CM008246.1	LOC111101447	nucleoplasmin-like protein ANO39, transcript variant X2
Affx-1246315307	0.3487499999999999	0.10331384015594544	0.01830592105263158	0.17718749999999997	0.126984126984127	0.0225	0.17718749999999997	0.775	0.6888933642999318	0.3444466821499659	0.5089158068103651	FALSE	Affx-1246315307	AX-576715073	TGTGCAAATAATTCAAGGACCTGATTTATGATCAT[A/G]ATAATATGAAGCTTGTTTTCTCTTCAACAGGCCAC	9	51942281	R	1	1	1	2	4011	content of Axiom_OysterCV	Crassostrea virginica	C9_51942281	NA	NA	TRUE	9_51942281	9.51942281	CM008249.1	LOC111112730	ras GTPase-activating-like protein IQGAP1
Affx-1247072964	0.21875	0.09578122852823968	0.01064497180451128	0.11113839285714286	0.12693311910022095	0.01410714285714286	0.11113839285714286	0.875	0.689327128750453	0.3446635643752265	0.508948699821417	FALSE	Affx-1247072964	AX-577299582	AAATCTTCAAGAATTGCCCTTATATCTAATTCGTT[A/C]GTGATTTATATTTCACTGAACATTTCCGAGTTATA	2	29640180	M	0	1	1	2	26322	additional well-performing markers from screen	Crassostrea virginica	C2_29640180	NA	NA	FALSE	2_29640180	2.2964018	CM008242.1	LOC111120747	transient receptor potential cation channel subfamily A member 1-like
Affx-1247112692	0.21875	0.10762042684538216	0.01196076127819548	0.11113839285714286	0.1269331191002209	0.01410714285714285	0.11113839285714286	0.875	0.6893271287504534	0.3446635643752267	0.508948699821417	FALSE	Affx-1247112692	AX-574549305	GTTTTGATTTTTATTTCCAGTCCTGGACTTATGAC[A/C]GAACTGGCAGAAAGATTTCGTCAGAAGTCAAATCG	2	35549834	M	1	1	1	2	21963	additional well-performing markers from screen	Crassostrea virginica	C2_35549834	NA	NA	FALSE	2_35549834	2.35549834	CM008242.1	LOC111119053	metalloprotease TIKI1-like
Affx-1247140709	0.21875	0.0972611283178824	0.01080944548872179	0.11113839285714287	0.12693311910022084	0.01410714285714285	0.11113839285714286	0.875	0.6893271287504541	0.34466356437522705	0.508948699821417	FALSE	Affx-1247140709	AX-577351819	GCTGAATGTAACACCATTT[C/G]ATTAGGATTGAAAAAGTGTGACTACCAAAGCAAAG	2	39229959	S	1	1	1	2	3014	content of Axiom_OysterCV	Crassostrea virginica	C2_39229959	LOC111118050	uncharacterized LOC111118050	TRUE	2_39229959	2.39229959	CM008242.1	LOC111118050	uncharacterized LOC111118050
Affx-1247163396	0.17999999999999994	0.10435106560641295	0.00954299812030075	0.09145089285714283	0.1269221381498658	0.01160714285714285	0.09145089285714283	0.9	0.6894205377782943	0.34471026888914713	0.508948699821417	FALSE	Affx-1247163396	AX-574899023	GTAATGAACTGCCCTCTGTGTCCTTGACCTTTCAA[C/T]ACCTACGACCTTTAACTATGTACACAGCAGAGGTC	2	41934504	Y	1	1	1	2	3015	content of Axiom_OysterCV	Crassostrea virginica	C2_41934504	LOC111121388	uncharacterized LOC111121388%2C transcript variant X1	TRUE	2_41934504	2.41934504	CM008242.1	LOC111121388	uncharacterized LOC111121388, transcript variant X2
Affx-1244978896	0.39874999999999994	0.1053327457029528	0.0213392857142857	0.20258928571428572	0.12692816218598496	0.0257142857142857	0.20258928571428572	0.725	0.6893692933010191	0.3446846466505096	0.508948699821417	FALSE	Affx-1244978896	AX-562827272	GCCGTTGATCGTCCTCTTAGGGCGACTGGTGAAAG[C/T]GTTTTCTCCAGTGTCAGGCATACTCTGTCA	2	43538867	Y	1	1	1	2	4012	content of Axiom_OysterCV	Crassostrea virginica	C2_43538867	NA	NA	TRUE	2_43538867	2.43538867	CM008242.1	LOC111118732	meiosis inhibitor protein 1-like, transcript variant X2
Affx-1247406378	0.39874999999999994	0.1012734568903528	0.02051691729323307	0.2025892857142857	0.126928162185985	0.0257142857142857	0.2025892857142857	0.725	0.6893692933010185	0.34468464665050924	0.508948699821417	FALSE	Affx-1247406378	AX-562896439	GTTCCCATGGAAACTATATTTCATTACAAAACAAT[A/G]TAAGGTACAATGCTTCCATTTACAGAAGTCT	3	31002138	R	1	1	1	2	25427	additional well-performing markers from screen	Crassostrea virginica	C3_31002138	NA	NA	FALSE	3_31002138	3.31002138	CM008243.1	NA	NA
Affx-1247469638	0.21875	0.10466062726609654	0.01163181390977443	0.11113839285714286	0.1269331191002209	0.01410714285714285	0.11113839285714286	0.875	0.6893271287504534	0.3446635643752267	0.508948699821417	FALSE	Affx-1247469638	AX-567094718	TCATTCATTAGCTACTAATTAATCTTGTAGCTGCT[A/G]TAGGATTTAAAGCAGAATCC	3	41152790	R	0	1	1	2	26272	additional well-performing markers from screen	Crassostrea virginica	C3_41152790	NA	NA	FALSE	3_41152790	3.4115279	CM008243.1	NA	NA
Affx-1247474063	0.17999999999999994	0.10435106560641284	0.00954299812030074	0.09145089285714283	0.1269221381498657	0.01160714285714284	0.09145089285714283	0.9	0.6894205377782949	0.34471026888914746	0.508948699821417	FALSE	Affx-1247474063	AX-567098199	GTAGTTATTGTAATTAGTTGAGCGAAACAAGAAAT[C/T]GTCCACGCTGGCATAAAGTAGCGGTTGTCAGATAA	3	41838472	Y	0	1	1	2	26588	additional well-performing markers from screen	Crassostrea virginica	C3_41838472	NA	NA	FALSE	3_41838472	3.41838472	CM008243.1	LOC111124935	uncharacterized LOC111124935, transcript variant X2
Affx-1247536499	0.17999999999999994	0.10075408193414954	0.0092140507518797	0.09145089285714283	0.1269221381498658	0.01160714285714285	0.09145089285714283	0.9	0.6894205377782943	0.34471026888914713	0.508948699821417	FALSE	Affx-1247536499	AX-567134628	ATATTGTCTAATCTCTTAGAGTCGAATTCTAAAAT[A/G]TCGTCATTTCCGGATGTCCAGGTGGTGAAGCGCGC	3	50446095	R	1	1	1	2	3015	content of Axiom_OysterCV	Crassostrea virginica	C3_50446095	LOC111122567	glycine receptor subunit alpha-3-like	TRUE	3_50446095	3.50446095	CM008243.1	LOC111122567	glycine receptor subunit alpha-3-like
Affx-1247670108	0.17999999999999994	0.09356011458962273	0.00855615601503759	0.09145089285714283	0.12692213814986575	0.01160714285714285	0.09145089285714283	0.9	0.6894205377782945	0.34471026888914724	0.508948699821417	FALSE	Affx-1247670108	AX-575298799	CATTTATCCGGAAGAGATTAACGGGAAAAGACTGG[C/T]CGATCTAAAAACTGTGGACCTGAATTGTAAGCTAG	3	68503415	Y	0	1	1	2	26735	additional well-performing markers from screen	Crassostrea virginica	C3_68503415	NA	NA	FALSE	3_68503415	3.68503415	CM008243.1	NA	NA
Affx-1247671709	0.17999999999999994	0.10435106560641286	0.00954299812030074	0.09145089285714288	0.12692213814986572	0.01160714285714285	0.09145089285714288	0.1	0.6894205377782949	0.34471026888914746	0.508948699821417	FALSE	Affx-1247671709	AX-567258177	GAGCGGACATATTTTGAGTTATCATTCAATCCCAT[A/G]CTAGGGCTCATAGAAAATTTTAAATCCAATAAATA	3	68697177	R	1	1	1	2	4012	content of Axiom_OysterCV	Crassostrea virginica	C3_68697177	NA	NA	TRUE	3_68697177	3.68697177	CM008243.1	NA	NA
Affx-1245101164	0.21875	0.10614052705573934	0.01179628759398495	0.11113839285714285	0.1269331191002209	0.01410714285714285	0.11113839285714286	0.875	0.6893271287504534	0.3446635643752267	0.508948699821417	FALSE	Affx-1245101164	AX-570292922	ATGATTTTCTAGTCATTTCTTCAGTTGAGATTCTT[C/T]AGGGATTTCTTAGAAATTTGTCAGAAAAGCGTTTT	4	5790499	Y	1	1	1	2	4012	content of Axiom_OysterCV	Crassostrea virginica	C4_5790499	NA	NA	TRUE	4_5790499	4.05790499	CM008244.1	NA	NA
Affx-1245121142	0.21875	0.09874102810752532	0.01097391917293233	0.11113839285714286	0.12693311910022095	0.01410714285714286	0.11113839285714286	0.125	0.689327128750453	0.3446635643752265	0.508948699821417	FALSE	Affx-1245121142	AX-570308374	CCTCCATTCTTTCTACATATAAAATTTACAAAACT[A/G]TGAAGATGGCTAAATAAGA	4	8680020	R	1	1	1	2	22850	additional well-performing markers from screen	Crassostrea virginica	C4_8680020	NA	NA	FALSE	4_8680020	4.0868002	CM008244.1	LOC111129334	regulator of G-protein signaling 7-like, transcript variant X6
Affx-1247760957	0.17999999999999994	0.09895559009801776	0.00904957706766916	0.09145089285714283	0.12692213814986572	0.01160714285714285	0.09145089285714283	0.9	0.6894205377782949	0.34471026888914746	0.508948699821417	FALSE	Affx-1247760957	AX-575365015	GAATATTTATAATATAACAATATCTGATTGAATTT[A/G]TATTGAGATTCAGGATTATTCTGTTGGTATGAACT	4	16220573	R	0	1	1	2	25862	additional well-performing markers from screen	Crassostrea virginica	C4_16220573	NA	NA	FALSE	4_16220573	4.16220573	CM008244.1	NA	NA
Affx-1247871033	0.17999999999999994	0.09535860642575446	0.00872062969924812	0.09145089285714283	0.1269221381498658	0.01160714285714286	0.09145089285714283	0.9	0.6894205377782943	0.34471026888914713	0.508948699821417	FALSE	Affx-1247871033	AX-575425473	AACGGAAAACAAAAAATGTATTGAAAAAGTAGGTC[A/G]TGTCATACGCTAATAACTCGGGTTTTTATGTTTAC	4	31371319	R	1	1	1	2	21374	additional well-performing markers from screen	Crassostrea virginica	C4_31371319	NA	NA	FALSE	4_31371319	4.31371319	CM008244.1	NA	NA
Affx-1247975578	0.21875	0.1046606272660965	0.01163181390977443	0.11113839285714286	0.1269331191002209	0.01410714285714285	0.11113839285714285	0.875	0.6893271287504534	0.3446635643752267	0.508948699821417	FALSE	Affx-1247975578	AX-575543206	AGATAAATATCATTGTCTAC[C/T]AAAGATCATTCGTAACTGTTCGGCCATTTTCGCTG	4	46886678	Y	1	1	1	2	23670	additional well-performing markers from screen	Crassostrea virginica	C4_46886678	NA	NA	FALSE	4_46886678	4.46886678	CM008244.1	LOC111127935	sulfotransferase family cytosolic 1B member 1-like
Affx-1244818408	0.17999999999999994	0.10075408193414954	0.0092140507518797	0.09145089285714283	0.1269221381498658	0.01160714285714285	0.09145089285714283	0.9	0.6894205377782943	0.34471026888914713	0.508948699821417	FALSE	Affx-1244818408	AX-567521730	ATGGAGTGTTGTAGACTCTCCACTACACAGCCAAT[C/T]GGACGTCCACTAGATTACCCAGGGACATTACCCAA	5	4348644	Y	1	1	1	2	3016	content of Axiom_OysterCV	Crassostrea virginica	C5_4348644	LOC111135703	deoxyribodipyrimidine photo-lyase-like	TRUE	5_4348644	5.04348644	CM008245.1	LOC111135703	deoxyribodipyrimidine photo-lyase-like
Affx-1245586765	0.17999999999999994	0.08636614724509593	0.00789826127819549	0.09145089285714283	0.1269221381498658	0.01160714285714286	0.09145089285714283	0.9	0.6894205377782943	0.34471026888914713	0.508948699821417	FALSE	Affx-1245586765	AX-576157326	AAAACATTTTATCTTCTTTTA[A/G]TTTTATGACTAACTGTATTACAATGTCTACATGAA	5	7544920	R	1	1	1	2	25397	additional well-performing markers from screen	Crassostrea virginica	C5_7544920	NA	NA	FALSE	5_7544920	5.0754492	CM008245.1	LOC111138147	protein IMPACT-like, transcript variant X1
Affx-1245676245	0.17999999999999994	0.10255257377028118	0.00937852443609022	0.09145089285714283	0.12692213814986572	0.01160714285714285	0.09145089285714283	0.9	0.6894205377782949	0.34471026888914746	0.508948699821417	FALSE	Affx-1245676245	AX-576225226	TTCCAAAGGTCAAAGGTCTTTCAGTTCTGAACAAC[A/G]GAAAATTATGGTTTACGTTTGTTCTCGTCTTTTCC	5	8998398	R	1	1	1	2	24423	additional well-performing markers from screen	Crassostrea virginica	C5_8998398	NA	NA	FALSE	5_8998398	5.08998398	CM008245.1	NA	NA
Affx-1245323476	0.21875	0.10466062726609655	0.01163181390977443	0.11113839285714286	0.12693311910022093	0.01410714285714285	0.11113839285714286	0.875	0.6893271287504532	0.3446635643752266	0.508948699821417	FALSE	Affx-1245323476	AX-575955888	GTCACTTGTGTAATATCCACAAGTACA[C/T]GCAAACAGAAAAATACCTCTTAGTCCAAGGGGACA	5	38108462	Y	0	1	1	2	27593	additional well-performing markers from screen	Crassostrea virginica	C5_38108462	NA	NA	FALSE	5_38108462	5.38108462	CM008245.1	NA	NA
Affx-1245351351	0.17999999999999994	0.10435106560641288	0.00954299812030074	0.09145089285714283	0.12692213814986572	0.01160714285714285	0.09145089285714283	0.9	0.6894205377782949	0.34471026888914746	0.508948699821417	FALSE	Affx-1245351351	AX-570484589	AGAAGGACGATACAATTAATCCTCCACGAACAATG[A/G]TGATCCTTCGGTATACCTATTTATTATAT	5	41764500	R	0	1	1	2	27483	additional well-performing markers from screen	Crassostrea virginica	C5_41764500	NA	NA	FALSE	5_41764500	5.417645	CM008245.1	LOC111135457	brevican core protein-like
Affx-1244820238	0.41232421875	0.09867369542663264	0.02067081766917293	0.2094866071428571	0.1269579115610016	0.02659598214285714	0.20948660714285716	0.290625	0.6891162697096087	0.34455813485480435	0.508948699821417	FALSE	Affx-1244820238	AX-575565071	GACCCTCAAATGTAAAAATGA[A/T]ACACTTATGACAATGTTGAAAGTAATTTTTCTTTC	5	46233309	W	1	1	1	2	3014	content of Axiom_OysterCV	Crassostrea virginica	C5_46233309	NA	NA	TRUE	5_46233309	5.46233309	CM008245.1	LOC111138432	leucine-rich repeat-containing protein 74B-like, transcript variant X7
Affx-1245411324	0.21875	0.11058022642466772	0.01228970864661653	0.11113839285714287	0.12693311910022084	0.01410714285714285	0.11113839285714286	0.875	0.6893271287504541	0.34466356437522705	0.508948699821417	FALSE	Affx-1245411324	AX-576023764	ATTTTATTAACTCAATATATATAAATTGAGACAAT[C/T]TAATACTTCCTGAATCTATAAAATGCTTTTTTTCT	5	51628695	Y	1	1	1	2	25353	additional well-performing markers from screen	Crassostrea virginica	C5_51628695	NA	NA	FALSE	5_51628695	5.51628695	CM008245.1	NA	NA
Affx-1245616892	0.17999999999999994	0.10435106560641288	0.00954299812030074	0.09145089285714283	0.12692213814986572	0.01160714285714285	0.09145089285714283	0.9	0.6894205377782949	0.34471026888914746	0.508948699821417	FALSE	Affx-1245616892	AX-570686935	AATATAAATAGGAAGACTTTTCTATAGACTCTTTG[C/T]TAGAGATTGAGAATTATGGTATTTTAATATAAAGT	5	80153530	Y	1	1	1	2	24903	additional well-performing markers from screen	Crassostrea virginica	C5_80153530	NA	NA	FALSE	5_80153530	5.8015353	CM008245.1	LOC111138340	rho-related BTB domain-containing protein 1-like
Affx-1245623321	0.39013671875	0.10467045993361784	0.02074718045112782	0.1982142857142857	0.12697072072072071	0.02516741071428571	0.1982142857142857	0.265625	0.6890073483661872	0.3445036741830936	0.508948699821417	FALSE	Affx-1245623321	AX-570691815	TGACAATTCACGTTTTTCATATCAATACAAGCATT[A/G]GAATCCTTACATAATATAAT	5	81748596	R	0	1	1	2	26260	additional well-performing markers from screen	Crassostrea virginica	C5_81748596	NA	NA	FALSE	5_81748596	5.81748596	CM008245.1	NA	NA
Affx-1244850603	0.17999999999999994	0.10255257377028124	0.00937852443609022	0.09145089285714283	0.1269221381498658	0.01160714285714285	0.09145089285714283	0.9	0.6894205377782943	0.34471026888914713	0.508948699821417	FALSE	Affx-1244850603	AX-567560262	CCAAGAAAGAGAAACTGAAAGCAGAAGAGGAGAAA[A/G]TGAAAGTAGAGGCGGAGAAAGTGAAAGTAG	5	96252585	R	0	1	1	2	26924	additional well-performing markers from screen	Crassostrea virginica	C5_96252585	NA	NA	FALSE	5_96252585	5.96252585	CM008245.1	LOC111136376	mitochondrial proton/calcium exchanger protein-like
Affx-1245735806	0.21875	0.10318072747645377	0.01146734022556391	0.11113839285714286	0.12693311910022093	0.01410714285714285	0.11113839285714286	0.875	0.6893271287504532	0.3446635643752266	0.508948699821417	FALSE	Affx-1245735806	AX-570777563	CGATCGAACTATCATATATAACGTGTTGAGAGATA[C/T]TGTATGATGTTACAAAGCTTGAA	6	2424026	Y	1	1	1	2	25182	additional well-performing markers from screen	Crassostrea virginica	C6_2424026	NA	NA	FALSE	6_2424026	6.02424026	CM008246.1	NA	NA
Affx-1245881272	0.21875	0.1031807274764537	0.0114673402255639	0.11113839285714286	0.1269331191002209	0.01410714285714285	0.11113839285714286	0.875	0.6893271287504534	0.3446635643752267	0.508948699821417	FALSE	Affx-1245881272	AX-576381549	GTCTGACTTTAGTCAGATTGTAAACACTCTTTTTT[A/C]AACTACTGGAACATGAATCCAAAATAATAATAATA	7	28310897	M	1	1	1	2	4012	content of Axiom_OysterCV	Crassostrea virginica	C7_28310897	NA	NA	TRUE	7_28310897	7.28310897	CM008247.1	NA	NA
Affx-1245881841	0.17999999999999994	0.10255257377028122	0.00937852443609022	0.09145089285714283	0.12692213814986575	0.01160714285714285	0.09145089285714283	0.9	0.6894205377782945	0.34471026888914724	0.508948699821417	FALSE	Affx-1245881841	AX-576381971	CGATTCTTATATTGCCATGGCAATCAGCATCCTAT[G/T]TGTTCTTGTAGTAACATCCTAGAATGTCTCGGAGT	7	28369525	K	0	1	1	2	25836	additional well-performing markers from screen	Crassostrea virginica	C7_28369525	NA	NA	FALSE	7_28369525	7.28369525	CM008247.1	LOC111104084	glutamate carboxypeptidase 2-like, transcript variant X7
Affx-1245898835	0.39013671875	0.09388335704125178	0.01860902255639097	0.1982142857142857	0.12697072072072074	0.02516741071428571	0.1982142857142857	0.734375	0.6890073483661872	0.3445036741830936	0.508948699821417	FALSE	Affx-1245898835	AX-571510759	AAAACAAAAAATTTACACTTGTTAAGCAGAAATCC[C/T]TAAAAATGGATGAAATTCACATAAGGTAATTCTAT	7	34087021	Y	1	1	1	2	24694	additional well-performing markers from screen	Crassostrea virginica	C7_34087021	NA	NA	FALSE	7_34087021	7.34087021	CM008247.1	LOC111103926	eukaryotic translation initiation factor 2 subunit 3-like
Affx-1237141156	0.17999999999999994	0.0953586064257544	0.00872062969924811	0.09145089285714283	0.12692213814986572	0.01160714285714285	0.09145089285714283	0.9	0.6894205377782949	0.34471026888914746	0.508948699821417	FALSE	Affx-1237141156	AX-564237460	TACTACCGCCATGCTGATGCATCAAACAGGAAAAT[C/T]GTGTAAACATATGGTAGTTTTTTTCTCCAACTGCT	7	42979034	Y	1	1	1	2	4012	content of Axiom_OysterCV	Crassostrea virginica	C7_42979034	NA	NA	TRUE	7_42979034	7.42979034	CM008247.1	NA	NA
Affx-1237142129	0.47607421875	0.10444716442268462	0.02526315789473684	0.241875	0.12693798449612403	0.030703125	0.241875	0.609375	0.6892857446711518	0.3446428723355759	0.508948699821417	FALSE	Affx-1237142129	AX-564238412	GATTAAAGGTGAATGACACATAATGAAATAAAATG[A/G]TGCAATTTCAAGTTTATAAGTCTGTAGTAATGACA	7	43918334	R	1	1	1	2	24629	additional well-performing markers from screen	Crassostrea virginica	C7_43918334	NA	NA	FALSE	7_43918334	7.43918334	CM008247.1	LOC111105091	PEST proteolytic signal-containing nuclear protein-like
Affx-1245952749	0.39874999999999994	0.10695646122799282	0.02166823308270676	0.20258928571428572	0.12692816218598496	0.0257142857142857	0.20258928571428572	0.725	0.6893692933010191	0.3446846466505096	0.508948699821417	FALSE	Affx-1245952749	AX-563366241	AATTACCTGTGGTAATTGTTTTGCAATTAGTCTTA[C/T]TCATGACACCAAGGCTCTTTAACAAATA	7	49192087	Y	1	1	1	2	3011	content of Axiom_OysterCV	Crassostrea virginica	C7_49192087	NA	NA	TRUE	7_49192087	7.49192087	CM008247.1	NA	NA
Affx-1245953807	0.39874999999999994	0.09559045255271274	0.01936560150375939	0.20258928571428572	0.12692816218598502	0.02571428571428571	0.2025892857142857	0.275	0.6893692933010183	0.34468464665050913	0.508948699821417	FALSE	Affx-1245953807	AX-573659219	ATATAAAACTGAATACAGTGTAAGAGGAATAAAGA[A/G]GTACCCTTTAAAAAACCCATGA	7	49349907	R	0	0	1	2	26661	additional well-performing markers from screen	Crassostrea virginica	C7_49349907	NA	NA	FALSE	7_49349907	7.49349907	CM008247.1	LOC111105248	intersectin-1-like
Affx-1246226739	0.17999999999999994	0.10075408193414956	0.0092140507518797	0.09145089285714283	0.1269221381498658	0.01160714285714286	0.09145089285714283	0.9	0.6894205377782943	0.34471026888914713	0.508948699821417	FALSE	Affx-1246226739	AX-573868678	TTTGGTGTAAATCTTTGAACATTTTTGTACAACAC[A/G]TGAATAGAAACTTCATAATATG	8	8610456	R	1	1	1	2	4011	content of Axiom_OysterCV	Crassostrea virginica	C8_8610456	NA	NA	TRUE	8_8610456	8.08610456	CM008248.1	LOC111107565	host cell factor 1-like
Affx-1237170634	0.17999999999999994	0.09895559009801784	0.00904957706766917	0.09145089285714283	0.1269221381498658	0.01160714285714285	0.09145089285714283	0.9	0.6894205377782943	0.34471026888914713	0.508948699821417	FALSE	Affx-1237170634	AX-563390198	AAAAACAAACTAACTGAACAAACTAAACCAAACAT[A/G]GAACAAATAAAAAGAATACGTTTGACGCATTCCAA	8	19030653	R	1	1	1	2	24601	additional well-performing markers from screen	Crassostrea virginica	C8_19030653	NA	NA	FALSE	8_19030653	8.19030653	CM008248.1	NA	NA
Affx-1246076909	0.21875	0.1017008276868109	0.01130286654135337	0.11113839285714285	0.1269331191002209	0.01410714285714285	0.11113839285714286	0.875	0.6893271287504534	0.3446635643752267	0.508948699821417	FALSE	Affx-1246076909	AX-573753232	ATTCGTCATTTGCGACTTTCATGCAAGTCAGGAAA[C/T]CCATTTCCTACATGTGGCACCATTTTGTCCTAGGC	8	36389171	Y	1	1	1	2	25074	additional well-performing markers from screen	Crassostrea virginica	C8_36389171	NA	NA	FALSE	8_36389171	8.36389171	CM008248.1	LOC111108124	IQ motif and SEC7 domain-containing protein 2-like, transcript variant X5
Affx-1246142043	0.41232421875	0.10259933264167342	0.02149318609022556	0.20948660714285716	0.1269579115610016	0.02659598214285714	0.20948660714285716	0.709375	0.6891162697096087	0.34455813485480435	0.508948699821417	FALSE	Affx-1246142043	AX-576581455	GCGATGAATGTAAGAAAAGA[A/G]TTCCCGGATTTGGCTACGCTTCCTTTTAACTTCAC	8	54672291	R	0	1	1	2	26095	additional well-performing markers from screen	Crassostrea virginica	C8_54672291	NA	NA	FALSE	8_54672291	8.54672291	CM008248.1	LOC111109188	uncharacterized LOC111109188
Affx-1246269977	0.17999999999999994	0.09535860642575442	0.00872062969924812	0.09145089285714286	0.12692213814986578	0.01160714285714286	0.09145089285714286	0.1	0.6894205377782945	0.34471026888914724	0.508948699821417	FALSE	Affx-1246269977	AX-576680011	CTCGACAGATCAATGTTTGTGGATGCTTCGGGTTT[A/C]TGATCTTTTTTTATTGAGGCTTTATTGGTGTTTTT	9	24453713	M	0	1	1	2	27738	additional well-performing markers from screen	Crassostrea virginica	C9_24453713	NA	NA	FALSE	9_24453713	9.24453713	CM008249.1	LOC111115140	mucin-5AC-like
Affx-1246293404	0.17999999999999994	0.10435106560641288	0.00954299812030074	0.09145089285714283	0.12692213814986572	0.01160714285714285	0.09145089285714283	0.9	0.6894205377782949	0.34471026888914746	0.508948699821417	FALSE	Affx-1246293404	AX-576698050	TAAATATTGCAAAGAGTCCCATACCACCTTAAACA[C/T]AATTAGAACCTTTCCTTGTATGCAATACTTGGTTT	9	40701221	Y	1	1	1	2	23363	additional well-performing markers from screen	Crassostrea virginica	C9_40701221	NA	NA	FALSE	9_40701221	9.40701221	CM008249.1	LOC111114536	nuclear receptor ROR-beta-like
Affx-1246307037	0.17999999999999994	0.10255257377028117	0.00937852443609022	0.09145089285714288	0.12692213814986572	0.01160714285714285	0.09145089285714288	0.1	0.6894205377782949	0.34471026888914746	0.508948699821417	FALSE	Affx-1246307037	AX-576708599	TTTTACTGTCGAAGATGCGGGGTCAATCTCTGTGA[C/T]GTTTGCATTCCAAAACATCTCCGCGTGAAATCAAA	9	49507132	Y	0	1	1	2	26514	additional well-performing markers from screen	Crassostrea virginica	C9_49507132	NA	NA	FALSE	9_49507132	9.49507132	CM008249.1	LOC111113038	tripartite motif-containing protein 45-like, transcript variant X2
Affx-1246353045	0.17999999999999994	0.10435106560641295	0.00954299812030075	0.09145089285714283	0.1269221381498658	0.01160714285714285	0.09145089285714283	0.9	0.6894205377782943	0.34471026888914713	0.508948699821417	FALSE	Affx-1246353045	AX-563552481	ACATGCCATGTGCTATACCATATTTACTCTCAACG[C/T]AGTAACCGCCAAAAGCGAACCCACTTG	9	63039855	Y	1	1	1	2	4011	content of Axiom_OysterCV	Crassostrea virginica	C9_63039855	NA	NA	TRUE	9_63039855	9.63039855	CM008249.1	NA	NA
Affx-1246398383	0.47607421875	0.0990072079423365	0.02394736842105264	0.241875	0.12693798449612406	0.030703125	0.241875	0.609375	0.6892857446711516	0.3446428723355758	0.508948699821417	FALSE	Affx-1246398383	AX-563561284	CTTAATTCTTCTATACTAAAGGTGAAGTTTGATGA[A/T]AAAAGCTACGATCCAGTCAACAAAAT	9	70696830	W	1	1	1	2	3010	content of Axiom_OysterCV	Crassostrea virginica	C9_70696830	NA	NA	TRUE	9_70696830	9.7069683	CM008249.1	LOC111114642	uncharacterized LOC111114642
Affx-1246445335	0.17999999999999994	0.10255257377028124	0.00937852443609022	0.09145089285714283	0.1269221381498658	0.01160714285714285	0.09145089285714283	0.9	0.6894205377782943	0.34471026888914713	0.508948699821417	FALSE	Affx-1246445335	AX-574036681	GTCATCTTACTGCAGTCACTGCGTTTCTGCTTGGC[C/T]AAGCCAAAGTCAGCTATAACCAAAGAAACGGCTCA	9	81886838	Y	1	1	1	2	4011	content of Axiom_OysterCV	Crassostrea virginica	C9_81886838	NA	NA	TRUE	9_81886838	9.81886838	CM008249.1	LOC111114585	serine/threonine-protein kinase Nek10-like, transcript variant X2
Affx-1246493602	0.17999999999999994	0.10255257377028124	0.00937852443609022	0.09145089285714283	0.1269221381498658	0.01160714285714285	0.09145089285714283	0.9	0.6894205377782943	0.34471026888914713	0.508948699821417	FALSE	Affx-1246493602	AX-574074228	ATGGCTGTACCTAGAGTCTGTATCTGTAGCTTTCT[C/T]GTGTCCTCTTCTGAGAGACCCCCCATTTCTGAATG	10	172376	Y	1	1	1	2	4010	content of Axiom_OysterCV	Crassostrea virginica	C10_172376	NA	NA	TRUE	10_172376	10.00172376	CM008250.1	LOC111117589	importin-4-like, transcript variant X1
Affx-1246520397	0.21875	0.09134152915931122	0.0101515507518797	0.11113839285714285	0.12693311910022093	0.01410714285714285	0.11113839285714286	0.875	0.6893271287504532	0.3446635643752266	0.508948699821417	FALSE	Affx-1246520397	AX-574094881	GTTGACTTTAGAATGGCCCTAATTATGCTTAACTA[A/C]ATTGCCGAATAATTTAATCACTATG	10	3623930	M	1	1	1	2	4004	content of Axiom_OysterCV	Crassostrea virginica	C10_3623930	NA	NA	TRUE	10_3623930	10.0362393	CM008250.1	LOC111117421	uncharacterized LOC111117421
Affx-1246700822	0.48468749999999994	0.1096713865882982	0.02700657894736843	0.24625	0.1269035532994924	0.03125000000000001	0.24625	0.4125	0.6895786520504625	0.34478932602523127	0.5090576766217375	FALSE	Affx-1246700822	AX-574231419	TGGTAAATTACATATACTGTTTACAAACATAGAGA[A/C]ATGCTACTGGCCATTATATAAAC	1	32247682	M	1	1	1	2	25080	additional well-performing markers from screen	Crassostrea virginica	C1_32247682	NA	NA	FALSE	1_32247682	1.32247682	CM008241.1	LOC111124480	glycosyltransferase-like domain-containing protein 1, transcript variant X1
Affx-1247281817	0.36544921875	0.10175776059528482	0.01889332706766917	0.18566964285714285	0.12689348401057948	0.02356026785714286	0.18566964285714285	0.240625	0.6896643305664059	0.34483216528320293	0.5090646638876305	FALSE	Affx-1247281817	AX-566949960	GCAGATCAGAGACTATCAAATATCGTCTGCAATCA[A/G]TGTGTGAAACCTGACGTCACAATCACGAGATGAGT	2	7752675	R	1	1	1	2	4011	content of Axiom_OysterCV	Crassostrea virginica	C2_7752675	NA	NA	TRUE	2_7752675	2.07752675	CM008242.1	LOC111119492	uncharacterized LOC111119492, transcript variant X2
Affx-1247179268	0.486796875	0.09158274748242448	0.02265037593984962	0.24732142857142855	0.12689530685920578	0.03138392857142857	0.24732142857142855	0.58125	0.6896488195116826	0.3448244097558413	0.5090646638876305	FALSE	Affx-1247179268	AX-574911293	TCAGCAATACCATTCTCTCTTTTCATTTTTCCTTA[A/G]ACCCTAAAAGGTGCTAATTTTATAGCTGCAAATGA	2	43745184	R	1	1	1	2	23846	additional well-performing markers from screen	Crassostrea virginica	C2_43745184	NA	NA	FALSE	2_43745184	2.43745184	CM008242.1	NA	NA
Affx-1236636970	0.36544921875	0.10087192012249913	0.01872885338345865	0.1856696428571428	0.1268934840105795	0.02356026785714286	0.1856696428571428	0.759375	0.6896643305664054	0.3448321652832027	0.5090646638876305	FALSE	Affx-1236636970	AX-562859494	AGATGCTGCAATGCTGATGGTCTCATTTTAAAGCC[C/T]TCGAAACCCGCAACTGCAATAGATCGTCAATTCAT	3	6203082	Y	1	1	1	2	3014	content of Axiom_OysterCV	Crassostrea virginica	C3_6203082	LOC111123413	uncharacterized LOC111123413	TRUE	3_6203082	3.06203082	CM008243.1	LOC111123413	uncharacterized LOC111123413
Affx-1236745789	0.486796875	0.1062131863955918	0.02626879699248119	0.24732142857142864	0.12689530685920572	0.03138392857142856	0.24732142857142864	0.41875	0.6896488195116832	0.3448244097558416	0.5090646638876305	FALSE	Affx-1236745789	AX-563849800	GCCACGCGCGCGGAATTTCAACAGAAGATGGACGG[C/T]GTCAAGCAATACATGGAATTTAGAAAAGTTTCCAA	3	61192997	Y	1	1	1	2	3015	content of Axiom_OysterCV	Crassostrea virginica	C3_61192997	LOC111122902	cyclic nucleotide-gated cation channel alpha-3-like%2C transcript variant X2	TRUE	3_61192997	3.61192997	CM008243.1	LOC111122902	cyclic nucleotide-gated cation channel alpha-3-like, transcript variant X2
Affx-1247652517	0.3046875	0.10431449929799264	0.01614779135338346	0.15479910714285716	0.12689257390050468	0.01964285714285714	0.15479910714285716	0.8125	0.6896720750145582	0.3448360375072791	0.5090646638876305	FALSE	Affx-1247652517	AX-567232139	CACAATGGTGAATCTGTGTCATATTTGTTTAATCA[C/T]GTGCCCATGTGATCTCACTCCAATCTACTTAATCG	3	65397579	Y	1	1	1	2	3012	content of Axiom_OysterCV	Crassostrea virginica	C3_65397579	LOC111123753	ribose-phosphate pyrophosphokinase 1-like	TRUE	3_65397579	3.65397579	CM008243.1	LOC111123753	ribose-phosphate pyrophosphokinase 1-like
Affx-1247695907	0.36544921875	0.10352944154085626	0.01922227443609023	0.18566964285714285	0.1268934840105795	0.02356026785714286	0.1856696428571428	0.759375	0.6896643305664054	0.3448321652832027	0.5090646638876305	FALSE	Affx-1247695907	AX-575318328	TTGATCAAGTATTCAGCTATGTTGTTATTGCATTC[A/G]TATAGGGCGATCAGTAGCGATGTTTTCCCGGCTTT	3	73814703	R	1	1	1	2	3014	content of Axiom_OysterCV	Crassostrea virginica	C3_73814703	LOC111127259	putative ankyrin repeat protein PA3287	TRUE	3_73814703	3.73814703	CM008243.1	LOC111127259	putative ankyrin repeat protein PA3287
Affx-1247970717	0.3046875	0.10537699692634613	0.01631226503759398	0.15479910714285716	0.12689257390050468	0.01964285714285714	0.15479910714285716	0.8125	0.6896720750145582	0.3448360375072791	0.5090646638876305	FALSE	Affx-1247970717	AX-567497432	TAACAGTTTTAAAGCAATTAAGCTGAAAATGTATC[A/G]TCAACGAGAAAAATATCCCATAGAGCCAACTAGAT	4	46283340	R	1	1	1	2	23660	additional well-performing markers from screen	Crassostrea virginica	C4_46283340	NA	NA	FALSE	4_46283340	4.4628334	CM008244.1	NA	NA
Affx-1245921789	0.486796875	0.10754322629678884	0.02659774436090224	0.24732142857142864	0.12689530685920572	0.03138392857142856	0.24732142857142864	0.41875	0.6896488195116832	0.3448244097558416	0.5090646638876305	FALSE	Affx-1245921789	AX-576412697	TCATAAAGGCAGGGTCTGATGATCCAGTATTTAAG[A/G]CAGAGTTAGCTCCCTTTGAACATTTTGTATTTGCT	7	40231820	R	1	1	1	2	4012	content of Axiom_OysterCV	Crassostrea virginica	C7_40231820	NA	NA	TRUE	7_40231820	7.4023182	CM008247.1	LOC111102361	rho GTPase-activating protein 20-like, transcript variant X4
Affx-1237158772	0.40701171875	0.1028088355604036	0.0212593984962406	0.20678571428571432	0.12688903281519862	0.02623883928571429	0.2067857142857143	0.715625	0.689702208019229	0.3448511040096145	0.5090714127583426	FALSE	Affx-1237158772	AX-563378419	ATTCTGAATGATTCATTTAGAGCCACCACGTTTTT[C/T]GTCGGAGTTTCGGCTCTCCTAATGTTGATCACGGT	8	5108426	Y	1	1	1	2	4012	content of Axiom_OysterCV	Crassostrea virginica	C8_5108426	NA	NA	TRUE	8_5108426	8.05108426	CM008248.1	LOC111110582	lipoma HMGIC fusion partner-like 3 protein
Affx-1246521957	0.40701171875	0.09883192437051178	0.02043703007518797	0.2067857142857143	0.12688903281519862	0.02623883928571429	0.2067857142857143	0.715625	0.689702208019229	0.3448511040096145	0.5090714127583426	FALSE	Affx-1246521957	AX-574096054	GTCTGTTCTTTTTGTTTTTCGTTCTTTAATTCTTC[C/T]AATGCATGTATGTATGCTATGTATAGATT	10	3807296	Y	1	1	1	2	4007	content of Axiom_OysterCV	Crassostrea virginica	C10_3807296	NA	NA	TRUE	10_3807296	10.03807296	CM008250.1	LOC111117324	hemicentin-1-like
Affx-1245928820	0.4320117187500001	0.09702559051957164	0.02129581766917293	0.2194866071428571	0.12686870741381065	0.02784598214285714	0.21948660714285712	0.315625	0.6898751880974894	0.3449375940487447	0.5091835938930144	FALSE	Affx-1245928820	AX-572561576	GTATAGTACCAGGGCCCAAGGAAACAAAACGTAGT[G/T]TGCTTTAAGTTTGGAGAATAAAATG	7	42253973	K	1	1	1	2	25428	additional well-performing markers from screen	Crassostrea virginica	C7_42253973	NA	NA	FALSE	7_42253973	7.42253973	CM008247.1	LOC111104802	glutamate receptor ionotropic, kainate 2-like, transcript variant X1
Affx-1237234553	0.4320117187500001	0.10451915408372452	0.02294055451127819	0.21948660714285712	0.12686870741381065	0.02784598214285714	0.21948660714285712	0.315625	0.6898751880974894	0.3449375940487447	0.5091835938930144	FALSE	Affx-1237234553	AX-563544549	AAAGGCTTGAGAATGAAAATTACCAAAAGGTCCAA[C/T]AAAAACTCAGCAGCCATGAAGAATGAAGGAAAAAC	9	51718118	Y	1	1	1	2	3011	content of Axiom_OysterCV	Crassostrea virginica	C9_51718118	LOC111112290	zinc finger protein 608-like	TRUE	9_51718118	9.51718118	CM008249.1	LOC111112290	zinc finger protein 608-like
Affx-1246684839	0.49435546875	0.0969558628173705	0.0243515037593985	0.2511607142857143	0.12686633487380022	0.03186383928571429	0.2511607142857143	0.446875	0.6898953819377001	0.34494769096885003	0.5091907506965008	FALSE	Affx-1246684839	AX-574219146	TGCATTGATAGCATTTAAATATATTCCTCTATATG[A/G]TAGCAACTTCTGCTAAAATAACCTAAGCTTTTCTT	1	30083604	R	0	1	1	2	26762	additional well-performing markers from screen	Crassostrea virginica	C1_30083604	NA	NA	FALSE	1_30083604	1.30083604	CM008241.1	LOC111101147	cholecystokinin receptor type A-like, transcript variant X1
Affx-1246867201	0.498046875	0.10624744642127548	0.0268843984962406	0.2530357142857143	0.12685250529287226	0.03209821428571428	0.2530357142857143	0.46875	0.69001310158322	0.34500655079161	0.5092156508410304	FALSE	Affx-1246867201	AX-574359754	AAAATCCACAAGCTGTGCTTCTTCAGGAAGTCACA[C/T]CAGAGACGCTGCCCATTCTCCAACAGCACTGCACT	1	60131613	Y	0	1	1	2	26558	additional well-performing markers from screen	Crassostrea virginica	C1_60131613	NA	NA	FALSE	1_60131613	1.60131613	CM008241.1	LOC111119057	tyrosyl-DNA phosphodiesterase 2-like
Affx-1247607145	0.434296875	0.08239490988472702	0.01818021616541353	0.2206473214285714	0.1268588770864947	0.02799107142857142	0.2206473214285714	0.68125	0.6899588618516692	0.3449794309258346	0.5092156508410304	FALSE	Affx-1247607145	AX-575239095	CCTTTTGGAGAAAATTCAAAATGTTTTATGTCTAT[G/T]GATCCAAGATGATCGAACTTCAATACCAGTGATTA	3	59293471	K	1	1	1	2	22498	additional well-performing markers from screen	Crassostrea virginica	C3_59293471	NA	NA	FALSE	3_59293471	3.59293471	CM008243.1	LOC111126836	lachesin-like
Affx-1247654585	0.414921875	0.09806281905526204	0.020671992481203	0.2108035714285714	0.12685302837780602	0.02674107142857142	0.21080357142857137	0.70625	0.6900086487081067	0.34500432435405337	0.5092156508410304	FALSE	Affx-1247654585	AX-567233758	GACCTTCATGTGCTCCATGACCTGTCCCTGAATCA[A/G]TTTGGCCTCCTCTGGGCTGGTCTTCTTCACATGTG	3	65644803	R	1	1	1	2	3016	content of Axiom_OysterCV	Crassostrea virginica	C3_65644803	LOC111127229	amyloid beta A4 protein-like%2C transcript variant X2	TRUE	3_65644803	3.65644803	CM008243.1	LOC111127229	amyloid beta A4 protein-like, transcript variant X1
Affx-1247978080	0.414921875	0.10586504380391897	0.02231672932330827	0.2108035714285714	0.12685302837780602	0.02674107142857142	0.2108035714285714	0.70625	0.6900086487081067	0.34500432435405337	0.5092156508410304	FALSE	Affx-1247978080	AX-575545148	CCAGTTGTTCTAAAGAAAAAGATTTTTAAATCAAG[A/G]GAAAACTTCAATCCCTTGATAAAAGTTGTGGCCC	4	47417848	R	1	1	1	2	24692	additional well-performing markers from screen	Crassostrea virginica	C4_47417848	NA	NA	FALSE	4_47417848	4.47417848	CM008244.1	LOC111130718	DNA polymerase subunit gamma-1-like
Affx-1245626320	0.4149218749999999	0.08791992688200806	0.01853383458646616	0.21080357142857145	0.12685302837780602	0.02674107142857143	0.21080357142857145	0.29375	0.6900086487081067	0.34500432435405337	0.5092156508410304	FALSE	Affx-1245626320	AX-576187278	CAAAAGTGCATGAGACACGCCAAACACATCCCTCT[C/T]TCGGTACAGTTCAACTTGGCGGAAGACATGGACAA	5	82061669	Y	1	1	1	2	25271	additional well-performing markers from screen	Crassostrea virginica	C5_82061669	NA	NA	FALSE	5_82061669	5.82061669	CM008245.1	LOC111134793	uncharacterized LOC111134793, transcript variant X2
Affx-1237072467	0.434296875	0.1055027553709768	0.02327890037593985	0.2206473214285714	0.1268588770864947	0.02799107142857143	0.2206473214285714	0.68125	0.6899588618516692	0.3449794309258346	0.5092156508410304	FALSE	Affx-1237072467	AX-563292725	AAGGTCATACTTGTACAGTGAAAGTTTGAAGAATG[A/T]ATTAAGTTCATTCACAGTTAATTAAGGTGCTAATT	6	5371565	W	1	1	1	2	3013	content of Axiom_OysterCV	Crassostrea virginica	C6_5371565	NA	NA	TRUE	6_5371565	6.05371565	CM008246.1	NA	NA
Affx-1246101173	0.414921875	0.09104081678147088	0.01919172932330827	0.21080357142857137	0.12685302837780607	0.02674107142857143	0.21080357142857137	0.70625	0.6900086487081063	0.34500432435405315	0.5092156508410304	FALSE	Affx-1246101173	AX-576550070	AAAGAATTCTACTGTGCTTCCAG[A/G]TTCTAACATTCCTGGATCCCCCTACAACATCATGA	8	46108868	R	1	1	1	2	4012	content of Axiom_OysterCV	Crassostrea virginica	C8_46108868	NA	NA	TRUE	8_46108868	8.46108868	CM008248.1	LOC111106953	centrosomal protein of 41 kDa-like, transcript variant X3
Affx-1246347892	0.4149218749999999	0.09650237410553066	0.02034304511278195	0.21080357142857145	0.12685302837780602	0.02674107142857143	0.21080357142857145	0.29375	0.6900086487081067	0.34500432435405337	0.5092156508410304	FALSE	Affx-1246347892	AX-573961933	TCTCTCTCTGAATTCCTTTAAAACTGACAATATGC[C/T]ACTCTTATTGTGATATTTACAGATACATAG	9	62004807	Y	0	1	1	2	27623	additional well-performing markers from screen	Crassostrea virginica	C9_62004807	NA	NA	FALSE	9_62004807	9.62004807	CM008249.1	LOC111113768	uncharacterized LOC111113768, transcript variant X2
Affx-1246744774	0.2506054687499999	0.1021997490219237	0.01301221804511278	0.12732142857142856	0.12684081346423565	0.01614955357142857	0.12732142857142856	0.853125	0.6901126368062944	0.3450563184031472	0.5092172559272704	FALSE	Affx-1246744774	AX-577044921	AGCTCACTGGAAACCATCAGATTCATCAACTGCGG[C/T]TTGACATGCAGCCCTCCCTACAAATACATTTTTGG	1	3848037	Y	1	1	1	2	4011	content of Axiom_OysterCV	Crassostrea virginica	C1_3848037	NA	NA	TRUE	1_3848037	1.03848037	CM008241.1	LOC111125333	calmodulin-regulated spectrin-associated protein 1-like
Affx-1236454615	0.2550000000000001	0.10497297689433784	0.01359962406015037	0.12955357142857143	0.1268090971743625	0.01642857142857142	0.12955357142857143	0.85	0.6903827024216804	0.3451913512108402	0.5092172559272704	FALSE	Affx-1236454615	AX-564338721	AAGGCGCCTGCAAATTTCCACTGCCTGCCATTTTT[A/G]TAAGGTTGTACTTTCCATATATTGGCTCTGAGGTC	1	27033515	R	1	1	1	2	3015	content of Axiom_OysterCV	Crassostrea virginica	C1_27033515	LOC111114159	two pore potassium channel protein sup-9-like	TRUE	1_27033515	1.27033515	CM008241.1	LOC111114159	two pore potassium channel protein sup-9-like
Affx-1246790632	0.2550000000000001	0.09989480938735538	0.01294172932330827	0.12955357142857143	0.1268090971743625	0.01642857142857143	0.12955357142857143	0.15	0.69038270242168	0.34519135121084	0.5092172559272704	FALSE	Affx-1246790632	AX-577080532	GCCCAGTTTGTCAGACCCCCGCTGGTGTTCTCGTA[C/T]GACCCATAACACCTTCAAACAATCAACAAATCTTC	1	47071265	Y	1	1	1	2	24040	additional well-performing markers from screen	Crassostrea virginica	C1_47071265	NA	NA	FALSE	1_47071265	1.47071265	CM008241.1	LOC111124603	calpain-9-like
Affx-1244954341	0.37810546875000006	0.10270680186406056	0.0197297932330827	0.19209821428571427	0.1268301185219614	0.02436383928571428	0.19209821428571427	0.253125	0.6902036953155122	0.3451018476577561	0.5092172559272704	FALSE	Affx-1244954341	AX-575666582	AAACTTTAAATTCAAATCTTTATGGAGCATTTCTT[A/C]TCAGATGCTTGCAACTGCAGGTAAAGCAACATTTA	1	61312312	M	1	1	1	2	3012	content of Axiom_OysterCV	Crassostrea virginica	C1_61312312	NA	NA	TRUE	1_61312312	1.61312312	CM008241.1	LOC111127708	neural cell adhesion molecule L1-like
Affx-1244986958	0.23263671875000003	0.10660503951095876	0.01259985902255639	0.11819196428571428	0.12681775259678946	0.01498883928571428	0.11819196428571428	0.134375	0.6903089927712145	0.34515449638560725	0.5092172559272704	FALSE	Affx-1244986958	AX-569608974	GCAGTTTTGAGCGTGGTGATGATGATGCGATGTTT[A/G]TCCACTTCTTCCCGCGAGGGCATCCGGAAGTTCCC	2	6830318	R	1	1	1	2	4012	content of Axiom_OysterCV	Crassostrea virginica	C2_6830318	NA	NA	TRUE	2_6830318	2.06830318	CM008242.1	LOC111118918	probable helicase with zinc finger domain, transcript variant X1
Affx-1246953783	0.2550000000000001	0.09608618375711848	0.01244830827067668	0.12955357142857143	0.12680909717436248	0.01642857142857142	0.12955357142857143	0.85	0.6903827024216806	0.3451913512108403	0.5092172559272704	FALSE	Affx-1246953783	AX-577206738	GTGTGTATATTGTGAATATATGGACTCCGGGTGTT[A/C]TGTCATGTAAAGATACCAGGTGTGGCGTAAATGTT	2	12383601	M	0	1	1	2	26123	additional well-performing markers from screen	Crassostrea virginica	C2_12383601	NA	NA	FALSE	2_12383601	2.12383601	CM008242.1	LOC111119371	filamin-A-like, transcript variant X3
Affx-1247072508	0.2506054687499999	0.09832435225511188	0.0125187969924812	0.12732142857142853	0.12684081346423567	0.01614955357142857	0.12732142857142853	0.853125	0.6901126368062942	0.3450563184031471	0.5092172559272704	FALSE	Affx-1247072508	AX-574518667	CCCCCCGTTTCCCATACCTTTAAAATTGAAACAAC[A/G]GTAAATATACGAACAAACATAATGTAATGTTTTGT	2	29601352	R	1	1	1	2	25521	additional well-performing markers from screen	Crassostrea virginica	C2_29601352	NA	NA	FALSE	2_29601352	2.29601352	CM008242.1	LOC111118746	uncharacterized LOC111118746
Affx-1247177853	0.42248046875	0.0973377703826955	0.02089285714285714	0.21464285714285716	0.12681988352745424	0.02722098214285714	0.21464285714285716	0.303125	0.6902908467086075	0.34514542335430376	0.5092172559272704	FALSE	Affx-1247177853	AX-566870569	GTCTCGTTTCTTGTAACACCTTTTCATAAAAGCTC[A/G]CAGCCTTTGGGGATGAAAATACAGTCCCAGTTCTC	2	43588084	R	1	1	1	2	4012	content of Axiom_OysterCV	Crassostrea virginica	C2_43588084	NA	NA	TRUE	2_43588084	2.43588084	CM008242.1	NA	NA
Affx-1247704838	0.2550000000000001	0.10624251877108346	0.0137640977443609	0.12955357142857143	0.1268090971743625	0.01642857142857142	0.12955357142857143	0.85	0.6903827024216804	0.3451913512108402	0.5092172559272704	FALSE	Affx-1247704838	AX-575325211	ATTGCAGGCTGTTCGAGGACT[A/G]GAAGCGTTCCTCCTCGGAGTTTACAATCTGGTAAG	3	8223820	R	1	1	1	2	3011	content of Axiom_OysterCV	Crassostrea virginica	C3_8223820	LOC111125578	hyccin-like	TRUE	3_8223820	3.0822382	CM008243.1	LOC111125578	hyccin-like
Affx-1247345979	0.23263671875000003	0.10103871576959392	0.01194196428571428	0.11819196428571432	0.1268177525967894	0.01498883928571428	0.1181919642857143	0.865625	0.6903089927712147	0.34515449638560736	0.5092172559272704	FALSE	Affx-1247345979	AX-575040110	AACCTTGTTTGAATAAGCATGTGTGTGGTCAATAT[C/T]GCCAATGCTGAAATAAGAAACAAGTCAATAATT	3	20074425	Y	1	1	1	2	24222	additional well-performing markers from screen	Crassostrea virginica	C3_20074425	NA	NA	FALSE	3_20074425	3.20074425	CM008243.1	LOC111122544	sodium/hydrogen exchanger 8-like, transcript variant X1
Affx-1247541270	0.2550000000000001	0.09735572563386416	0.01261278195488722	0.12955357142857143	0.1268090971743625	0.01642857142857143	0.12955357142857143	0.85	0.69038270242168	0.34519135121084	0.5092172559272704	FALSE	Affx-1247541270	AX-567138332	GATAGTTTAACTTTACATGTCAATTCACAGAGAAT[G/T]GTTACAATTCTGCATAGTTGAAACTGATTGTGTAC	3	50929175	K	1	1	1	2	25146	additional well-performing markers from screen	Crassostrea virginica	C3_50929175	NA	NA	FALSE	3_50929175	3.50929175	CM008243.1	LOC111127372	PC-esterase domain-containing protein 1A-like
Affx-1247595676	0.2550000000000001	0.1024338931408466	0.01327067669172932	0.12955357142857143	0.1268090971743625	0.01642857142857143	0.12955357142857143	0.85	0.69038270242168	0.34519135121084	0.5092172559272704	FALSE	Affx-1247595676	AX-567244683	GAAGTCATGGTGTGTGTATTGGACTTTAAACG[G/T]GATGTTGGACTCTGGCATGGTATATTGTGTGTAAG	3	57791183	K	0	1	1	2	26278	additional well-performing markers from screen	Crassostrea virginica	C3_57791183	NA	NA	FALSE	3_57791183	3.57791183	CM008243.1	LOC111123207	disco-interacting protein 2 homolog C-like, transcript variant X7
Affx-1236740653	0.23263671875000003	0.10938820138164104	0.01292880639097744	0.11819196428571432	0.12681775259678937	0.01498883928571428	0.11819196428571432	0.865625	0.6903089927712149	0.34515449638560747	0.5092172559272704	FALSE	Affx-1236740653	AX-562962418	CGATTCAAACGTCCCAGACTCATGGTTCTCTTCAA[C/T]GAACTGACGAAGGTGTTGCTATATAAATACAAAAT	3	58938886	Y	0	1	1	2	26429	additional well-performing markers from screen	Crassostrea virginica	C3_58938886	NA	NA	FALSE	3_58938886	3.58938886	CM008243.1	LOC111125846	ras GTPase-activating protein nGAP-like
Affx-1247628278	0.2550000000000001	0.0986252675106097	0.01277725563909774	0.12955357142857143	0.12680909717436248	0.01642857142857142	0.12955357142857143	0.85	0.6903827024216806	0.3451913512108403	0.5092172559272704	FALSE	Affx-1247628278	AX-575255254	TCTTGGGATTTTGTTTTTATTTTCTGTGAGTTTTC[G/T]CTTGTGTGGAAGAACAGGTTGGCCACTCCACAACA	3	62228802	K	0	1	1	2	26986	additional well-performing markers from screen	Crassostrea virginica	C3_62228802	NA	NA	FALSE	3_62228802	3.62228802	CM008243.1	NA	NA
Affx-1236749827	0.2550000000000001	0.10751206064782907	0.01392857142857142	0.12955357142857143	0.1268090971743625	0.01642857142857142	0.12955357142857143	0.15	0.6903827024216804	0.3451913512108402	0.5092172559272704	FALSE	Affx-1236749827	AX-563853819	CTATAATGTTGAATGAGAGAGCATGTGTTTGTTGT[A/G]CAGCCATATTCTGGAAATCCCCTTTTATGGCCAAT	3	62481055	R	1	1	1	2	4012	content of Axiom_OysterCV	Crassostrea virginica	C3_62481055	NA	NA	TRUE	3_62481055	3.62481055	CM008243.1	LOC111125631	queuine tRNA-ribosyltransferase catalytic subunit 1-like
Affx-1236749827	0.2550000000000001	0.10751206064782907	0.01392857142857142	0.12955357142857143	0.1268090971743625	0.01642857142857142	0.12955357142857143	0.15	0.6903827024216804	0.3451913512108402	0.5092172559272704	FALSE	Affx-1236749827	AX-563853819	CTATAATGTTGAATGAGAGAGCATGTGTTTGTTGT[A/G]CAGCCATATTCTGGAAATCCCCTTTTATGGCCAAT	3	62481055	R	1	1	1	2	4012	content of Axiom_OysterCV	Crassostrea virginica	C3_62481055	NA	NA	TRUE	3_62481055	3.62481055	CM008243.1	LOC111125632	dolichyldiphosphatase 1-like, transcript variant X2
Affx-1247933065	0.2550000000000001	0.09735572563386408	0.01261278195488721	0.12955357142857143	0.12680909717436248	0.01642857142857142	0.12955357142857143	0.85	0.6903827024216806	0.3451913512108403	0.5092172559272704	FALSE	Affx-1247933065	AX-575493806	TTACACATACTACACAACCTACCGACAGTCCTGCC[A/G]CAGTTTTCTTGGTGAGGCTCACACATGTGTCTCAT	4	41231094	R	1	1	1	2	3013	content of Axiom_OysterCV	Crassostrea virginica	C4_41231094	LOC111130154	uncharacterized LOC111130154%2C transcript variant X1	TRUE	4_41231094	4.41231094	CM008244.1	LOC111130154	uncharacterized LOC111130154, transcript variant X2
Affx-1247933065	0.2550000000000001	0.09735572563386408	0.01261278195488721	0.12955357142857143	0.12680909717436248	0.01642857142857142	0.12955357142857143	0.85	0.6903827024216806	0.3451913512108403	0.5092172559272704	FALSE	Affx-1247933065	AX-575493806	TTACACATACTACACAACCTACCGACAGTCCTGCC[A/G]CAGTTTTCTTGGTGAGGCTCACACATGTGTCTCAT	4	41231094	R	1	1	1	2	3013	content of Axiom_OysterCV	Crassostrea virginica	C4_41231094	LOC111130154	uncharacterized LOC111130154%2C transcript variant X1	TRUE	4_41231094	4.41231094	CM008244.1	LOC111130153	GTPase IMAP family member 4-like, transcript variant X3
Affx-1247945436	0.37810546875000006	0.09756962706557236	0.01874295112781955	0.1920982142857143	0.1268301185219614	0.02436383928571428	0.1920982142857143	0.746875	0.6902036953155122	0.3451018476577561	0.5092172559272704	FALSE	Affx-1247945436	AX-567460806	AGGCATTTTAGTTCCCTATAGTATCATGTAAAACT[A/G]TAAGATTTTGTAATCCCTTCACTTGTAGTGAAATA	4	42882752	R	1	1	1	2	23533	additional well-performing markers from screen	Crassostrea virginica	C4_42882752	NA	NA	FALSE	4_42882752	4.42882752	CM008244.1	LOC111130183	Golgi phosphoprotein 3 homolog sauron-like
Affx-1245067154	0.2550000000000001	0.10370343501759224	0.01343515037593985	0.12955357142857143	0.1268090971743625	0.01642857142857143	0.12955357142857143	0.15	0.69038270242168	0.34519135121084	0.5092172559272704	FALSE	Affx-1245067154	AX-575758484	ACCAGATACCGGAATTATTATTTTCTCCAACGATA[C/T]TAAACTTCCATTTTATAATCGCCCAATATATCCGA	4	53158989	Y	1	1	1	2	3015	content of Axiom_OysterCV	Crassostrea virginica	C4_53158989	LOC111131088	uncharacterized LOC111131088	TRUE	4_53158989	4.53158989	CM008244.1	LOC111131088	uncharacterized LOC111131088
Affx-1245069066	0.2550000000000001	0.09227755812688168	0.01195488721804511	0.12955357142857143	0.1268090971743625	0.01642857142857143	0.12955357142857143	0.85	0.69038270242168	0.34519135121084	0.5092172559272704	FALSE	Affx-1245069066	AX-575759954	TGTCATCCAAAATAAACCTTTTTACATATCTGTAG[C/T]AGCTCATGCTTGACTGTTAAAAGTAAGAGT	4	53358910	Y	1	1	1	2	24406	additional well-performing markers from screen	Crassostrea virginica	C4_53358910	NA	NA	FALSE	4_53358910	4.5335891	CM008244.1	NA	NA
Affx-1236926415	0.2550000000000001	0.09735572563386412	0.01261278195488721	0.12955357142857143	0.1268090971743625	0.01642857142857142	0.12955357142857143	0.85	0.6903827024216804	0.3451913512108402	0.5092172559272704	FALSE	Affx-1236926415	AX-563147288	GCCCGAATCAGTTCCATACAAAATGGCGAGAGCAG[C/T]TTGAGATTGGGGAACCAGACACAAGATCGCTAAAT	5	15164520	Y	1	1	1	2	25380	additional well-performing markers from screen	Crassostrea virginica	C5_15164520	NA	NA	FALSE	5_15164520	5.1516452	CM008245.1	NA	NA
Affx-1245399284	0.2550000000000001	0.08846893249664478	0.01146146616541353	0.12955357142857143	0.1268090971743625	0.01642857142857142	0.12955357142857143	0.85	0.6903827024216804	0.3451913512108402	0.5092172559272704	FALSE	Affx-1245399284	AX-570521864	TGTATTTTTACTTTGAGTCATTGAATAAGCAAAAG[C/T]TTCTATTTTTTCATTATCTTTG	5	50200283	Y	0	1	1	2	25629	additional well-performing markers from screen	Crassostrea virginica	C5_50200283	NA	NA	FALSE	5_50200283	5.50200283	CM008245.1	LOC111137986	transmembrane protein 189-like
Affx-1245440226	0.37810546875000006	0.1027068018640605	0.01972979323308269	0.19209821428571433	0.12683011852196135	0.02436383928571428	0.19209821428571433	0.746875	0.6902036953155126	0.3451018476577563	0.5092172559272704	FALSE	Affx-1245440226	AX-570553037	TACAAATTGGATTATTTTTATGGTGAAATATGGCA[C/T]AGAGATTCCTCTAAAGCTGCTCCGGTTGGTAACCT	5	55949185	Y	1	1	1	2	25105	additional well-performing markers from screen	Crassostrea virginica	C5_55949185	NA	NA	FALSE	5_55949185	5.55949185	CM008245.1	LOC111134319	T-box transcription factor TBX2-like, transcript variant X3
Affx-1246556545	0.31242187500000007	0.1078314546033203	0.01711583646616541	0.15872767857142855	0.12684573196456195	0.02013392857142857	0.15872767857142855	0.80625	0.6900707630904837	0.3450353815452418	0.5092172559272704	FALSE	Affx-1246556545	AX-574120975	CGAACAACCCGTCAATGGACAGCTTTGCAGGATTG[C/T]CCCAATGTGGTTTTTGTAGCAGTAATAAATAACTT	5	70140983	Y	1	1	1	2	4007	content of Axiom_OysterCV	Crassostrea virginica	C5_70140983	NA	NA	TRUE	5_70140983	5.70140983	CM008245.1	NA	NA
Affx-1245838148	0.23263671875000003	0.09686397296357031	0.0114485432330827	0.11819196428571432	0.12681775259678937	0.01498883928571428	0.1181919642857143	0.865625	0.6903089927712149	0.34515449638560747	0.5092172559272704	FALSE	Affx-1245838148	AX-576348477	TTACTGCCAACGCTCGGCAATAGGCGTGAATGTCA[C/T]GTGTTTGCGGAAATGACCTTAAAAAGTGTAGACAT	6	933223	Y	0	1	1	2	26261	additional well-performing markers from screen	Crassostrea virginica	C6_933223	NA	NA	FALSE	6_933223	6.00933223	CM008246.1	LOC111100577	uncharacterized LOC111100577, transcript variant X3
Affx-1245755666	0.2506054687499999	0.10090795009965305	0.01284774436090225	0.12732142857142853	0.12684081346423562	0.01614955357142856	0.12732142857142853	0.853125	0.6901126368062944	0.3450563184031472	0.5092172559272704	FALSE	Affx-1245755666	AX-576285787	AGTCGGAAAACTTCATGCAAAA[A/C]ACCACCGCTGTCATTGCTATGCTCTATTAATGCAT	6	31864343	M	0	1	1	2	27588	additional well-performing markers from screen	Crassostrea virginica	C6_31864343	NA	NA	FALSE	6_31864343	6.31864343	CM008246.1	LOC111099692	leucine-rich repeat and calponin homology domain-containing protein 2-like, transcript variant X9
Affx-1245759987	0.2506054687499999	0.09832435225511182	0.0125187969924812	0.1273214285714286	0.12684081346423562	0.01614955357142857	0.1273214285714286	0.146875	0.6901126368062944	0.3450563184031472	0.5092172559272704	FALSE	Affx-1245759987	AX-570795938	CTCTCTCTCTTCACTTCCGTGTTAAATCTTCCTAT[C/T]CATACCACAAGCGGACATTTTCGCACCAATTCAGA	6	32317173	Y	0	1	1	2	26146	additional well-performing markers from screen	Crassostrea virginica	C6_32317173	NA	NA	FALSE	6_32317173	6.32317173	CM008246.1	NA	NA
Affx-1244858736	0.2506054687499999	0.1021997490219237	0.01301221804511278	0.12732142857142856	0.12684081346423565	0.01614955357142857	0.12732142857142856	0.853125	0.6901126368062944	0.3450563184031472	0.5092172559272704	FALSE	Affx-1244858736	AX-567593194	TGTATTTCAGTGACAAAACCCACAATCCATATCTT[G/T]TATACACCTAATACTCCACCCAA	6	37666253	K	1	1	1	2	4012	content of Axiom_OysterCV	Crassostrea virginica	C6_37666253	NA	NA	TRUE	6_37666253	6.37666253	CM008246.1	LOC111100190	protein FORGETTER 1-like, transcript variant X2
Affx-1245878648	0.42248046875	0.10500043786671334	0.02253759398496239	0.2146428571428571	0.1268198835274542	0.02722098214285713	0.21464285714285716	0.303125	0.6902908467086075	0.34514542335430376	0.5092172559272704	FALSE	Affx-1245878648	AX-576379538	TCAAGCACATGAACTGTGCACCCATTACAATTCAG[C/T]TGCATTTATTCTCTCATCCATACTGCAAGTAATGA	7	27588057	Y	1	1	1	2	3012	content of Axiom_OysterCV	Crassostrea virginica	C7_27588057	NA	NA	TRUE	7_27588057	7.27588057	CM008247.1	NA	NA
Affx-1237138750	0.42248046875	0.10653297136351686	0.02286654135338344	0.21464285714285716	0.12681988352745416	0.02722098214285712	0.2146428571428571	0.696875	0.6902908467086082	0.3451454233543041	0.5092172559272704	FALSE	Affx-1237138750	AX-563358571	GAAAAGATAGCCACTCATGTTGAGAGAGCTATTCA[C/T]CACAGAACAATGCAAGTGATACTGCGACAGCGAAG	7	40830064	Y	1	1	1	2	25139	additional well-performing markers from screen	Crassostrea virginica	C7_40830064	NA	NA	FALSE	7_40830064	7.40830064	CM008247.1	LOC111104371	uncharacterized LOC111104371
Affx-1245927430	0.23263671875000003	0.0982555538989116	0.01161301691729323	0.1181919642857143	0.12681775259678943	0.01498883928571428	0.1181919642857143	0.865625	0.6903089927712145	0.34515449638560725	0.5092172559272704	FALSE	Affx-1245927430	AX-576416983	TAAAATGTGTAATTTCAGTTAAATTATCCGTGTCG[G/T]TTGTGCAGTTGGTCAAAGCGTTTGCCTCAGATGA	7	42090256	K	0	1	1	2	25600	additional well-performing markers from screen	Crassostrea virginica	C7_42090256	NA	NA	FALSE	7_42090256	7.42090256	CM008247.1	NA	NA
Affx-1246073799	0.2550000000000001	0.101164351264101	0.0131062030075188	0.12955357142857143	0.1268090971743625	0.01642857142857143	0.12955357142857143	0.85	0.69038270242168	0.34519135121084	0.5092172559272704	FALSE	Affx-1246073799	AX-573750795	TTTGCGGATCTCGGGCGTTGACGTTGTCATCCTTT[G/T]GACAATGTGACCGGGAATTTTCGGCTTTGGTTCTC	8	35840997	K	1	1	1	2	24805	additional well-performing markers from screen	Crassostrea virginica	C8_35840997	NA	NA	FALSE	8_35840997	8.35840997	CM008248.1	LOC111108987	NACHT domain- and WD repeat-containing protein 1-like
Affx-1246128686	0.2550000000000001	0.10243389314084658	0.01327067669172932	0.12955357142857143	0.1268090971743625	0.01642857142857142	0.12955357142857143	0.85	0.6903827024216804	0.3451913512108402	0.5092172559272704	FALSE	Affx-1246128686	AX-573793112	AAACGGAGAGGTAGGATTAAACTACAAGAAATAAG[A/G]TAAATTGATGAATAATCAGATTGGT	8	51889608	R	0	1	1	2	25784	additional well-performing markers from screen	Crassostrea virginica	C8_51889608	NA	NA	FALSE	8_51889608	8.51889608	CM008248.1	LOC111108619	interferon-induced protein 44-like
Affx-1246261461	0.2550000000000001	0.09989480938735538	0.01294172932330827	0.12955357142857143	0.1268090971743625	0.01642857142857143	0.12955357142857143	0.85	0.69038270242168	0.34519135121084	0.5092172559272704	FALSE	Affx-1246261461	AX-576673397	TTTCTGTTTCCTCAATGGCGAGGTAAGTAACAGGT[C/T]AGTGTTAAAGCAGATCTGTTGTCCTTACTGCGAGG	9	2085119	Y	1	1	1	2	24091	additional well-performing markers from screen	Crassostrea virginica	C9_2085119	NA	NA	FALSE	9_2085119	9.02085119	CM008249.1	LOC111113352	calcitonin gene-related peptide type 1 receptor-like, transcript variant X1
Affx-1246336429	0.2506054687499999	0.09444895548830004	0.01202537593984962	0.12732142857142856	0.12684081346423567	0.01614955357142857	0.12732142857142853	0.853125	0.6901126368062942	0.3450563184031471	0.5092172559272704	FALSE	Affx-1246336429	AX-573953192	TACCTTCCATGCAAAGTTCTCCTTGAAAACCAGAA[A/G]CACAGTCACGTGGACAGTGACCAGTCAC	9	57747626	R	0	1	1	2	26926	additional well-performing markers from screen	Crassostrea virginica	C9_57747626	NA	NA	FALSE	9_57747626	9.57747626	CM008249.1	LOC111116135	cell death abnormality protein 1-like
Affx-1246433084	0.2550000000000001	0.09735572563386412	0.01261278195488721	0.12955357142857143	0.1268090971743625	0.01642857142857142	0.12955357142857143	0.85	0.6903827024216804	0.3451913512108402	0.5092172559272704	FALSE	Affx-1246433084	AX-574027483	TATTGTGTAAATTTTCAGAGGAATGTATCTTGATG[A/G]CCTGTATGTTTATTTGTCACCTG	9	78718901	R	1	1	1	2	24663	additional well-performing markers from screen	Crassostrea virginica	C9_78718901	NA	NA	FALSE	9_78718901	9.78718901	CM008249.1	LOC111114626	uncharacterized LOC111114626
Affx-1236952068	0.451171875	0.10666236142503496	0.02444901315789473	0.22921875000000003	0.12678936605316973	0.02906249999999999	0.22921875	0.65625	0.6905507562329851	0.34527537811649256	0.5093334653540336	FALSE	Affx-1236952068	AX-564051509	TGACCCAATTTCCAGCGGAAACTTCTCTCATACTG[A/T]AGAGGCACACCATAAGCTCCTTTGGGTCTGAAATG	5	25592581	W	1	1	1	2	3017	content of Axiom_OysterCV	Crassostrea virginica	C5_25592581	LOC111135190	E3 ubiquitin-protein ligase Su(dx)-like%2C transcript variant X1	TRUE	5_25592581	5.25592581	CM008245.1	LOC111135190	E3 ubiquitin-protein ligase Su(dx)-like, transcript variant X1
Affx-1246910287	0.45310546875	0.09761313008109336	0.02247062969924812	0.23020089285714285	0.12678173179482208	0.02918526785714285	0.23020089285714285	0.653125	0.6906157874364145	0.34530789371820725	0.5093581954129017	FALSE	Affx-1246910287	AX-577173259	CTTTAAAAGTATTATTAGTACAAAGGTATACCAAA[A/G]GTTTTGGTATGCCTTGGTACTGATAATACAGATTA	1	7595697	R	0	1	1	2	25791	additional well-performing markers from screen	Crassostrea virginica	C1_7595697	NA	NA	FALSE	1_7595697	1.07595697	CM008241.1	LOC111127104	dihydropyrimidinase-like
Affx-1247326820	0.45310546875	0.0983276089963102	0.02263510338345864	0.23020089285714285	0.12678173179482205	0.02918526785714285	0.23020089285714285	0.653125	0.6906157874364149	0.34530789371820747	0.5093581954129017	FALSE	Affx-1247326820	AX-566984297	ACCGGACGTTTCAGTCGTGGTTAAAATTTCTAATG[A/G]TTATTAAGGAATAAAGGAAAA	3	16231489	R	1	1	1	2	24459	additional well-performing markers from screen	Crassostrea virginica	C3_16231489	NA	NA	FALSE	3_16231489	3.16231489	CM008243.1	LOC111123870	cardioacceleratory peptide receptor-like
Affx-1244850930	0.45310546875	0.1011855246571777	0.02329299812030075	0.23020089285714285	0.12678173179482208	0.02918526785714285	0.23020089285714285	0.653125	0.6906157874364145	0.34530789371820725	0.5093581954129017	FALSE	Affx-1244850930	AX-575587458	TGAGTAAATATACCACAGTCCTTGAAAATTATTCT[A/G]GAGCACATGGTAATAATTCCATCAATTCCTCTCTC	6	10009444	R	1	1	1	2	4012	content of Axiom_OysterCV	Crassostrea virginica	C6_10009444	NA	NA	TRUE	6_10009444	6.10009444	CM008246.1	LOC111100516	taurocyamine kinase-like
Affx-1246666905	0.43654296875	0.10638613441817102	0.02359492481203007	0.2217857142857143	0.1267612721417069	0.02811383928571428	0.2217857142857143	0.678125	0.6907900937381022	0.3453950468690511	0.5094524765780148	FALSE	Affx-1246666905	AX-576984933	ACCTGTATACCTGAAGCCAGGA[C/T]GACTAACGAGGAACATATACAGATCCCCGTGTTTG	1	27728962	Y	0	1	1	2	27418	additional well-performing markers from screen	Crassostrea virginica	C1_27728962	NA	NA	FALSE	1_27728962	1.27728962	CM008241.1	LOC111105219	uncharacterized LOC111105219
Affx-1247380774	0.393046875	0.09233176838810644	0.0184375	0.19968749999999996	0.12676056338028172	0.0253125	0.19968749999999996	0.26875	0.6907961326683427	0.34539806633417136	0.5094524765780148	FALSE	Affx-1247380774	AX-575066829	GGCAGTTATGTGGGAAACGCACTATCGGGGGTCTC[A/G]CAAAGAAACAGCTGCAGAACTTGTTTATAGTTTAG	3	26403598	R	0	1	1	2	27896	additional well-performing markers from screen	Crassostrea virginica	C3_26403598	NA	NA	FALSE	3_26403598	3.26403598	CM008243.1	LOC111126810	teneurin-m-like, transcript variant X12
Affx-1246184284	0.43654296875	0.10045342825663188	0.02227913533834585	0.2217857142857143	0.12676127214170688	0.02811383928571428	0.2217857142857143	0.321875	0.6907900937381026	0.3453950468690513	0.5094524765780148	FALSE	Affx-1246184284	AX-576614150	AAATTTTTCTGAGACTCTACGTCGCTCCCACAAAT[C/T]CGTGGATGCATGCTGTCTTTAATTGTTCGATTCTG	8	63710975	Y	1	1	1	2	22818	additional well-performing markers from screen	Crassostrea virginica	C8_63710975	NA	NA	FALSE	8_63710975	8.63710975	CM008248.1	NA	NA
Affx-1246363206	0.393046875	0.097273700683634	0.01942434210526316	0.19968749999999996	0.12676056338028172	0.0253125	0.19968749999999996	0.26875	0.6907961326683427	0.34539806633417136	0.5094524765780148	FALSE	Affx-1246363206	AX-563554398	CTTGTAAATAAAACAACATTGTGTTAATATGTACC[A/T]ATCCCTAGGTGAGAGGGTCGAGAAG	9	64869589	W	1	1	1	2	3010	content of Axiom_OysterCV	Crassostrea virginica	C9_64869589	NA	NA	TRUE	9_64869589	9.64869589	CM008249.1	LOC111113121	PMS1 protein homolog 1-like
Affx-1246447554	0.43654296875	0.10416136960759384	0.02310150375939849	0.2217857142857143	0.12676127214170688	0.02811383928571428	0.2217857142857143	0.678125	0.6907900937381026	0.3453950468690513	0.5094524765780148	FALSE	Affx-1246447554	AX-576816826	CTAAGTAACCTTTAAATCTGTATCTTTAACAGGTT[A/G]TATACCAATAAATAGAAAGGAATTGGAGTTCAGGA	9	82357178	R	0	1	1	2	26464	additional well-performing markers from screen	Crassostrea virginica	C9_82357178	NA	NA	FALSE	9_82357178	9.82357178	CM008249.1	LOC111114204	receptor-type tyrosine-protein phosphatase C-like
Affx-1246547583	0.1996875	0.10184702680794396	0.01033247180451128	0.10145089285714289	0.1267326732673267	0.01285714285714286	0.10145089285714289	0.8875	0.6910338009158734	0.3455169004579367	0.5094960668251408	FALSE	Affx-1246547583	AX-576893250	TAATTGTTTATGTGCATGGATTTTTTGTCATTGTT[G/T]ATTGTTAAGTATTCCCCCCATGATTGTTGCATGTT	2	5555412	K	0	1	1	2	27154	additional well-performing markers from screen	Crassostrea virginica	C2_5555412	NA	NA	FALSE	2_5555412	2.05555412	CM008242.1	NA	NA
Affx-1247859733	0.1996875	0.10184702680794394	0.01033247180451128	0.10145089285714289	0.1267326732673267	0.01285714285714286	0.10145089285714289	0.8875	0.6910338009158734	0.3455169004579367	0.5094960668251408	FALSE	Affx-1247859733	AX-575416715	ATAATGAAAAATGACAGATA[C/T]AAAATAATGCATGTGACAGAAATGCATTTATAACA	4	2957712	Y	0	1	1	2	25775	additional well-performing markers from screen	Crassostrea virginica	C4_2957712	NA	NA	FALSE	4_2957712	4.02957712	CM008244.1	NA	NA
Affx-1236809447	0.1996875	0.09860459730183543	0.01000352443609022	0.1014508928571429	0.1267326732673267	0.01285714285714286	0.10145089285714289	0.8875	0.6910338009158734	0.3455169004579367	0.5094960668251408	FALSE	Affx-1236809447	AX-563911770	TCTTGTGGTTGACAGACAGACTGATATAGCATTGT[C/T]ACACATCAGACCAATCCATTCAGTTTGTATACTGT	4	15191749	Y	1	1	1	2	4009	content of Axiom_OysterCV	Crassostrea virginica	C4_15191749	NA	NA	TRUE	4_15191749	4.15191749	CM008244.1	NA	NA
Affx-1245300878	0.1996875	0.10833188582016089	0.01099036654135338	0.1014508928571429	0.12673267326732668	0.01285714285714285	0.1014508928571429	0.8875	0.6910338009158736	0.3455169004579368	0.5094960668251408	FALSE	Affx-1245300878	AX-575938448	ATCATTTTTCAAAATTTATTTCACTGCCCAAATCG[C/T]TCAATGCGCCCCAATATTTATTATTGGTTTAT	5	3584289	Y	1	1	1	2	23364	additional well-performing markers from screen	Crassostrea virginica	C5_3584289	NA	NA	FALSE	5_3584289	5.03584289	CM008245.1	NA	NA
Affx-1245149489	0.1996875	0.10833188582016096	0.01099036654135338	0.10145089285714289	0.1267326732673267	0.01285714285714286	0.10145089285714289	0.8875	0.6910338009158734	0.3455169004579367	0.5094960668251408	FALSE	Affx-1245149489	AX-575821971	TTTAAGGTCAGTTTAGTTTAAAGAGGATG[A/C]TTAGGTATTTACCTTTGGCCGCATGAAGCACTACG	5	14208310	M	0	1	1	2	25796	additional well-performing markers from screen	Crassostrea virginica	C5_14208310	NA	NA	FALSE	5_14208310	5.1420831	CM008245.1	LOC111134056	uncharacterized LOC111134056
Affx-1245738437	0.44304687500000006	0.10634877554855009	0.02393796992481203	0.2250892857142857	0.12673542245140818	0.02852678571428571	0.2250892857142857	0.33125	0.6910103705922777	0.34550518529613883	0.5094960668251408	FALSE	Affx-1245738437	AX-570779581	GAGAGTCAGCGAGCCACTTATTCTACTCGTGAAAA[A/G]AAATACACTGTGAAGGTTTTGATTGGAGCAACACC	6	2538289	R	1	1	1	2	4011	content of Axiom_OysterCV	Crassostrea virginica	C6_2538289	NA	NA	TRUE	6_2538289	6.02538289	CM008246.1	NA	NA
Affx-1245741957	0.1996875	0.10184702680794386	0.01033247180451127	0.1014508928571429	0.12673267326732665	0.01285714285714285	0.1014508928571429	0.8875	0.6910338009158741	0.34551690045793704	0.5094960668251408	FALSE	Affx-1245741957	AX-563321346	ATGGTGGTATTCTTAATTTATGGAGCTGCG[C/T]AGACATCATAGACCATATGATATAATTCCCAAAAC	6	27508259	Y	1	1	1	2	3011	content of Axiom_OysterCV	Crassostrea virginica	C6_27508259	NA	NA	TRUE	6_27508259	6.27508259	CM008246.1	LOC111100975	suppressor of lurcher protein 1-like, transcript variant X1
Affx-1245746357	0.1996875	0.10671067106710665	0.01082589285714285	0.1014508928571429	0.12673267326732668	0.01285714285714285	0.1014508928571429	0.8875	0.6910338009158736	0.3455169004579368	0.5094960668251408	FALSE	Affx-1245746357	AX-570785674	TCTAATAGATCGTTTCGACAAAGGGGTTGTAAATC[A/G]ACTGAATTGGTACATGTATGCATATAAACACCTAA	6	30858445	R	0	1	1	2	28038	additional well-performing markers from screen	Crassostrea virginica	C6_30858445	NA	NA	FALSE	6_30858445	6.30858445	CM008246.1	LOC111100570	protein phosphatase 1 regulatory subunit 3B-like, transcript variant X2
Affx-1245781331	0.1996875	0.10671067106710665	0.01082589285714285	0.1014508928571429	0.12673267326732668	0.01285714285714285	0.1014508928571429	0.8875	0.6910338009158736	0.3455169004579368	0.5094960668251408	FALSE	Affx-1245781331	AX-570811963	ATCAGAACATTCATTGGTGAGAAACCCACCTCACA[A/G]TGGCTGTGGGGTTTTTATTCGTCCCCAAAG	6	35657241	R	1	1	1	2	4011	content of Axiom_OysterCV	Crassostrea virginica	C6_35657241	NA	NA	TRUE	6_35657241	6.35657241	CM008246.1	LOC111099524	nuclear pore complex protein Nup107-like
Affx-1245791901	0.1996875	0.0969833825487812	0.0098390507518797	0.10145089285714286	0.1267326732673267	0.01285714285714285	0.10145089285714286	0.1125	0.6910338009158734	0.3455169004579367	0.5094960668251408	FALSE	Affx-1245791901	AX-576313192	TGGGAGAAATACACCTGTCTCCGTTTCAGAAAACG[A/G]CAGAACGAACGAAATTACGTCATGTTTCAAGATAA	6	36903728	R	1	1	1	2	4012	content of Axiom_OysterCV	Crassostrea virginica	C6_36903728	NA	NA	TRUE	6_36903728	6.36903728	CM008246.1	LOC111101524	zinc metalloproteinase nas-15-like, transcript variant X2
Affx-1245809943	0.1996875	0.10508945631405238	0.01066141917293232	0.1014508928571429	0.12673267326732665	0.01285714285714285	0.1014508928571429	0.8875	0.6910338009158741	0.34551690045793704	0.5094960668251408	FALSE	Affx-1245809943	AX-570833610	TGCTCATGCAGTGGACTGTCACCTTTGAAAAATTC[C/T]GGTGGCAGCTTAATTTTTGGATTTTTAGTCATTGG	6	41711748	Y	1	1	1	2	3013	content of Axiom_OysterCV	Crassostrea virginica	C6_41711748	NA	NA	TRUE	6_41711748	6.41711748	CM008246.1	LOC111099610	transcriptional coactivator YAP1-like, transcript variant X1
Affx-1245989533	0.1996875	0.10184702680794389	0.01033247180451127	0.1014508928571429	0.12673267326732668	0.01285714285714285	0.1014508928571429	0.8875	0.6910338009158736	0.3455169004579368	0.5094960668251408	FALSE	Affx-1245989533	AX-576464425	AAACCCCAGACATAGGTTAAATCTGGTGATCTTTC[C/T]ATCATGCATGTAAACATTGTCCCTGTATGTTAAAG	7	593811	Y	1	1	1	2	4010	content of Axiom_OysterCV	Crassostrea virginica	C7_593811	NA	NA	TRUE	7_593811	7.00593811	CM008247.1	LOC111103801	cell division cycle 5-like protein
Affx-1245865000	0.1996875	0.0986045973018354	0.01000352443609022	0.1014508928571429	0.1267326732673267	0.01285714285714285	0.1014508928571429	0.8875	0.6910338009158736	0.3455169004579368	0.5094960668251408	FALSE	Affx-1245865000	AX-570910480	TCAGATTCCTGTCAGATGATGTCAACGAATAATGC[A/G]AAGCATGCCCGACCGAATACGGGCAGTTATACA	7	2017871	R	1	1	1	2	20390	additional well-performing markers from screen	Crassostrea virginica	C7_2017871	NA	NA	FALSE	7_2017871	7.02017871	CM008247.1	NA	NA
Affx-1246004495	0.1996875	0.10184702680794386	0.01033247180451127	0.1014508928571429	0.12673267326732665	0.01285714285714285	0.1014508928571429	0.8875	0.6910338009158741	0.34551690045793704	0.5094960668251408	FALSE	Affx-1246004495	AX-573697929	GGAAGTGTTTTACTGTGGGTAAACACTTTTATCAA[A/G]ACTAAGTGAAACACCCTTATCTTGTAAAGTGTTAA	8	11740372	R	0	1	1	2	26294	additional well-performing markers from screen	Crassostrea virginica	C8_11740372	NA	NA	FALSE	8_11740372	8.11740372	CM008248.1	LOC111108515	neuroglian-like, transcript variant X4
Affx-1246285450	0.44304687500000006	0.09611891688761769	0.02163533834586466	0.22508928571428571	0.12673542245140818	0.02852678571428571	0.2250892857142857	0.33125	0.6910103705922777	0.34550518529613883	0.5094960668251408	FALSE	Affx-1246285450	AX-573913767	TTTCTAATATCATCACTTTTATTACTTCATAATCT[A/C]GGTCGCGTTGGAAAATAAGGAAGTGCGTTCGTTAA	9	3567134	M	1	1	1	2	4008	content of Axiom_OysterCV	Crassostrea virginica	C9_3567134	NA	NA	TRUE	9_3567134	9.03567134	CM008249.1	NA	NA
Affx-1246279828	0.1996875	0.09698338254878112	0.00983905075187969	0.1014508928571429	0.12673267326732665	0.01285714285714285	0.1014508928571429	0.8875	0.6910338009158741	0.34551690045793704	0.5094960668251408	FALSE	Affx-1246279828	AX-573909406	GAAGCCGTCTTAGACTTAAGGCGAAATTTATTCAT[A/G]GGAACCTTTAAACTAAAACTTTAAATATTGAAAAT	9	31507624	R	1	1	1	2	4011	content of Axiom_OysterCV	Crassostrea virginica	C9_31507624	NA	NA	TRUE	9_31507624	9.31507624	CM008249.1	NA	NA
Affx-1246492726	0.1996875	0.0969833825487812	0.0098390507518797	0.10145089285714286	0.1267326732673267	0.01285714285714285	0.10145089285714286	0.1125	0.6910338009158734	0.3455169004579367	0.5094960668251408	FALSE	Affx-1246492726	AX-576851212	TAGATATTGCTACCTAGGGCTG[C/G]CCCAGTTATCCGTTCAACTACGTAGAGCTAGCCGC	10	159574	S	1	1	1	2	4013	content of Axiom_OysterCV	Crassostrea virginica	C10_159574	NA	NA	TRUE	10_159574	10.00159574	CM008250.1	NA	NA
Affx-1236615250	0.4671679687499999	0.1060600810782717	0.02517269736842105	0.23734375000000005	0.12672811059907832	0.030078125	0.23734375000000005	0.371875	0.691072688318743	0.3455363441593715	0.5095092493724848	FALSE	Affx-1236615250	AX-562837886	ATTACCCTTCTTGAATGACATCTTCTATTTCTGTT[C/T]GCAGATGTGGAGGGAGCTGATCGAACACATCCCCA	2	48968159	Y	1	1	1	2	3011	content of Axiom_OysterCV	Crassostrea virginica	C2_48968159	LOC111121395	uncharacterized LOC111121395%2C transcript variant X1	TRUE	2_48968159	2.48968159	CM008242.1	LOC111121395	uncharacterized LOC111121395, transcript variant X3
Affx-1247408940	0.4671679687499999	0.10813901112227577	0.02566611842105264	0.23734375	0.12672811059907838	0.030078125	0.23734375	0.371875	0.6910726883187426	0.3455363441593713	0.5095092493724848	FALSE	Affx-1247408940	AX-567047434	AGAACGTCCTCGTTGACAGATTCACCAAGTCCACT[A/G]ACATACAATTCGTTTTTCTTTTCATCTT	3	31244851	R	1	1	1	2	3016	content of Axiom_OysterCV	Crassostrea virginica	C3_31244851	NA	NA	TRUE	3_31244851	3.31244851	CM008243.1	LOC111126885	ATP-dependent RNA helicase DEAH12, chloroplastic-like
Affx-1244930534	0.24617187500000015	0.10574222456015107	0.01322485902255639	0.12506696428571426	0.12671782973407106	0.01584821428571428	0.12506696428571426	0.14375	0.691160318020331	0.3455801590101655	0.5095119021191425	FALSE	Affx-1244930534	AX-575695991	ATGAAGCGATTCCGCCGATTGTCCTCAGGAGGGGG[A/G]CTAGAAAACATGCTGGACAAACCAGAGAAAGGTC	1	13156715	R	1	1	1	2	3016	content of Axiom_OysterCV	Crassostrea virginica	C1_13156715	LOC111131248	uncharacterized LOC111131248	TRUE	1_13156715	1.13156715	CM008241.1	LOC111131248	uncharacterized LOC111131248
Affx-1246803831	0.24617187500000015	0.1017969696685046	0.0127314379699248	0.12506696428571432	0.12671782973407095	0.01584821428571428	0.12506696428571432	0.85625	0.6911603180203316	0.3455801590101658	0.5095119021191425	FALSE	Affx-1246803831	AX-574310800	GACCATTGATCATTTTACTTAATCATGAGCTACTA[A/G]TGTCAACAAAAAAAACCTAAAATTTCATATCACCA	1	49980985	R	0	1	1	2	26167	additional well-performing markers from screen	Crassostrea virginica	C1_49980985	NA	NA	FALSE	1_49980985	1.4998098500000001	CM008241.1	LOC111123260	nuclear pore complex protein Nup160-like, transcript variant X2
Affx-1246935434	0.24617187500000015	0.1017969696685046	0.01273143796992481	0.12506696428571432	0.126717829734071	0.01584821428571428	0.12506696428571432	0.85625	0.6911603180203314	0.3455801590101657	0.5095119021191425	FALSE	Affx-1246935434	AX-577192693	AAGAATTGGCTTTAGATTAAAAGTC[C/T]ATGATTTTTCTGTTTGTGGTAGATTGGTGACCGAA	2	10170165	Y	1	1	1	2	4012	content of Axiom_OysterCV	Crassostrea virginica	C2_10170165	NA	NA	TRUE	2_10170165	2.10170165	CM008242.1	LOC111121005	AP-1 complex-associated regulatory protein-like
Affx-1247127772	0.24617187500000015	0.10311205463238682	0.012895911654135341	0.12506696428571432	0.12671782973407109	0.01584821428571429	0.12506696428571432	0.85625	0.6911603180203305	0.34558015901016526	0.5095119021191425	FALSE	Affx-1247127772	AX-574560922	ATCAAAATTATATCTTAAGTAGAAATATGTGACCG[A/G]TCTCGGCAGGTAACCATGAAATTAGAAAACCATAC	2	37703755	R	1	1	1	2	24744	additional well-performing markers from screen	Crassostrea virginica	C2_37703755	NA	NA	FALSE	2_37703755	2.37703755	CM008242.1	NA	NA
Affx-1247627398	0.24617187500000015	0.09522154484909393	0.01190906954887217	0.12506696428571432	0.12671782973407095	0.01584821428571428	0.12506696428571432	0.85625	0.6911603180203316	0.3455801590101658	0.5095119021191425	FALSE	Affx-1247627398	AX-575254566	ATTGAAATTAGAATTTGGAA[A/C]TTGCTCTCTTCCTCTGCCTACGTGGTCAAATATTG	3	62143230	M	1	1	1	2	25446	additional well-performing markers from screen	Crassostrea virginica	C3_62143230	NA	NA	FALSE	3_62143230	3.6214323	CM008243.1	LOC111125341	uncharacterized LOC111125341
Affx-1244871976	0.24617187500000015	0.09785171477685824	0.01223801691729323	0.12506696428571432	0.12671782973407103	0.01584821428571429	0.12506696428571432	0.85625	0.6911603180203312	0.3455801590101656	0.5095119021191425	FALSE	Affx-1244871976	AX-567617325	CTTATTACTCTTTTTTGCGGGTATTTAGTTCTCTC[C/T]AAGTAGCTGGTTACATTATGGT	7	49251572	Y	1	1	1	2	21099	additional well-performing markers from screen	Crassostrea virginica	C7_49251572	NA	NA	FALSE	7_49251572	7.49251572	CM008247.1	LOC111103267	uncharacterized LOC111103267, transcript variant X1
Affx-1246311048	0.24617187500000015	0.09522154484909395	0.01190906954887217	0.12506696428571432	0.126717829734071	0.01584821428571428	0.12506696428571432	0.85625	0.6911603180203314	0.3455801590101657	0.5095119021191425	FALSE	Affx-1246311048	AX-576711689	TCTAAAATAAAAATATGTAAAAGCATTATTTTGAT[C/T]TGGTACATTTATTCTTTTGCAATGTAACAACATA	9	51461626	Y	0	1	1	2	26462	additional well-performing markers from screen	Crassostrea virginica	C9_51461626	NA	NA	FALSE	9_51461626	9.51461626	CM008249.1	NA	NA
Affx-1246442437	0.24617187500000015	0.1070573095240331	0.01338933270676691	0.12506696428571432	0.12671782973407095	0.01584821428571428	0.12506696428571432	0.85625	0.6911603180203316	0.3455801590101658	0.5095119021191425	FALSE	Affx-1246442437	AX-574034499	TGTTTATTTATATATATGCATTAAAAGATTAGTTG[C/T]ATGAAGAAGAAGGGACCTGATTACCTTGT	9	81356595	Y	1	1	1	2	4000	content of Axiom_OysterCV	Crassostrea virginica	C9_81356595	NA	NA	TRUE	9_81356595	9.81356595	CM008249.1	NA	NA
Affx-1246704472	0.44919921875	0.10056832221398562	0.02295112781954886	0.2282142857142857	0.1267116588419405	0.0289174107142857	0.2282142857142857	0.340625	0.6912129203144137	0.34560646015720686	0.5095279164636688	FALSE	Affx-1246704472	AX-574234332	CCTCACTTGGACCAGCATATAAACAGGGGCTACCG[C/T]TCCCTGCCTGTCATCGAGAATTCCCACTTCCCACC	1	32788502	Y	1	1	1	2	3013	content of Axiom_OysterCV	Crassostrea virginica	C1_32788502	LOC111136106	rho GTPase-activating protein 39-like%2C transcript variant X4	TRUE	1_32788502	1.32788502	CM008241.1	LOC111136106	rho GTPase-activating protein 39-like, transcript variant X4
Affx-1246971789	0.44919921875	0.08687505147846142	0.01982612781954887	0.2282142857142857	0.12671165884194052	0.02891741071428571	0.2282142857142857	0.659375	0.6912129203144135	0.34560646015720675	0.5095279164636688	FALSE	Affx-1246971789	AX-574440427	AACCTACTTTTTGGTGACGTCATACATACGTGCGC[C/T]GGCGGGAACCTTAATCCTTGTGTAACTTACATTTT	2	14220595	Y	0	1	1	2	26461	additional well-performing markers from screen	Crassostrea virginica	C2_14220595	NA	NA	FALSE	2_14220595	2.14220595	CM008242.1	LOC111120532	uncharacterized LOC111120532, transcript variant X1
Affx-1247695745	0.404296875	0.0935608963726421	0.01921757518796992	0.20540178571428572	0.1267115844381656	0.02602678571428571	0.20540178571428572	0.28125	0.6912135545710303	0.34560677728551514	0.5095279164636688	FALSE	Affx-1247695745	AX-567276302	TAATTAACAGTGGGTTGTGAAAGTATGCTCCAAAT[A/C]TGTTCACCTGTACTTTTTGTAAACAAT	3	73802490	M	0	1	1	2	26257	additional well-performing markers from screen	Crassostrea virginica	C3_73802490	NA	NA	FALSE	3_73802490	3.7380249	CM008243.1	NA	NA
Affx-1236480944	0.3382617187499999	0.10323281902639442	0.01774083646616541	0.17185267857142855	0.12670476685283805	0.02177455357142857	0.17185267857142855	0.784375	0.6912716731922548	0.3456358365961274	0.5095320421171539	FALSE	Affx-1236480944	AX-563490903	TAGTATTGATTTCAAATCTCATTGAGATGACAACA[A/G]CAAAATAATTTCAAGAAAATCAAGTCTTCAACCAA	1	42957264	R	1	1	1	2	4012	content of Axiom_OysterCV	Crassostrea virginica	C1_42957264	NA	NA	TRUE	1_42957264	1.42957264	CM008241.1	LOC111099693	histone-lysine N-methyltransferase 2C-like
Affx-1247929645	0.3382617187499999	0.10514694321203712	0.01806978383458646	0.17185267857142855	0.12670476685283805	0.02177455357142857	0.17185267857142855	0.784375	0.6912716731922548	0.3456358365961274	0.5095320421171539	FALSE	Affx-1247929645	AX-575491176	AGGTTCGATGGCCCAATGG[A/G]ACTAAAAGCAATTACAGATATGGTTTTAAAACCT	4	4041172	R	1	1	1	2	3014	content of Axiom_OysterCV	Crassostrea virginica	C4_4041172	LOC111131493	uncharacterized LOC111131493	TRUE	4_4041172	4.04041172	CM008244.1	LOC111131493	uncharacterized LOC111131493
Affx-1247932844	0.3382617187499999	0.1032328190263944	0.0177408364661654	0.17185267857142852	0.12670476685283802	0.02177455357142856	0.17185267857142855	0.784375	0.6912716731922548	0.3456358365961274	0.5095320421171539	FALSE	Affx-1247932844	AX-575493645	TACACCATTTTTGCGATCTTCATTGTATCTGCTGC[C/T]ACAGTGTTGTATGCTCAGAAACCAGTTGTGAATCT	4	41207355	Y	1	1	1	2	3015	content of Axiom_OysterCV	Crassostrea virginica	C4_41207355	NA	NA	TRUE	4_41207355	4.41207355	CM008244.1	LOC111131867	UDP-galactose transporter senju-like
Affx-1246246722	0.3382617187499999	0.10514694321203712	0.01806978383458646	0.17185267857142855	0.12670476685283805	0.02177455357142857	0.17185267857142855	0.784375	0.6912716731922548	0.3456358365961274	0.5095320421171539	FALSE	Affx-1246246722	AX-576662138	AGATGGTGCATCGATTAAATTATAGGTTTCAAATT[A/G]CGTAGCTTTGTATGCATGTTCTCGCCCTGTAATGT	9	15204698	R	1	1	1	2	4003	content of Axiom_OysterCV	Crassostrea virginica	C9_15204698	NA	NA	TRUE	9_15204698	9.15204698	CM008249.1	LOC111112750	uncharacterized LOC111112750, transcript variant X3
Affx-1246518598	0.3382617187499999	0.09749044646946632	0.01675399436090225	0.17185267857142855	0.12670476685283802	0.02177455357142856	0.17185267857142855	0.784375	0.6912716731922548	0.3456358365961274	0.5095320421171539	FALSE	Affx-1246518598	AX-574093530	TTAAGAAGTATACATTGAAATGAACATGAATTAGT[A/T]TGAAGGCACGAAACTTGGTCTATAGACGGGCCAAT	10	3423869	W	1	1	1	2	4013	content of Axiom_OysterCV	Crassostrea virginica	C10_3423869	NA	NA	TRUE	10_3423869	10.03423869	CM008250.1	NA	NA
Affx-1246892888	0.13874999999999993	0.10169661011299626	0.00716870300751879	0.07049107142857139	0.1266624445851805	0.00892857142857142	0.07049107142857139	0.925	0.6916325494731015	0.34581627473655074	0.5095889653392359	FALSE	Affx-1246892888	AX-574379862	CCTGTAATCTTTTAAAAAAGATTGACCATGTGACT[C/T]GATTGATTGTTCGGGTTTTACGCCGTATCAGCA	1	63485133	Y	1	1	1	2	24973	additional well-performing markers from screen	Crassostrea virginica	C1_63485133	NA	NA	FALSE	1_63485133	1.63485133	CM008241.1	LOC111103946	uncharacterized LOC111103946
Affx-1236572308	0.46044921875	0.10355564483728408	0.02422462406015038	0.23392857142857143	0.1266698473282443	0.02963169642857143	0.23392857142857143	0.359375	0.6915694164674306	0.3457847082337153	0.5095889653392359	FALSE	Affx-1236572308	AX-562795211	AAATGCCCTTCGTTCTTACGAAGTTAATCATAAAT[C/T]TCCTCACTGAGAAATCTAATTAAAACAGTTGTCTT	2	27366420	Y	1	1	1	2	23868	additional well-performing markers from screen	Crassostrea virginica	C2_27366420	NA	NA	FALSE	2_27366420	2.2736642	CM008242.1	LOC111121826	uncharacterized LOC111121826, transcript variant X1
Affx-1247120956	0.34529296875000015	0.10367597323886124	0.01818726503759399	0.1754241071428572	0.12667005980404633	0.02222098214285715	0.17542410714285717	0.778125	0.691567604472215	0.3457838022361075	0.5095889653392359	FALSE	Affx-1247120956	AX-574555695	TAGTGCATATCTGAACTTCGTTGTAAATTATATGT[A/G]TTGAGGATGAGAAAAAAGAGCC	2	36854630	R	0	1	1	2	25783	additional well-performing markers from screen	Crassostrea virginica	C2_36854630	NA	NA	FALSE	2_36854630	2.3685463	CM008242.1	LOC111120085	guanylate cyclase 32E-like
Affx-1247246121	0.48	0.10297482837528604	0.02511160714285714	0.24386160714285712	0.12668192219679633	0.03089285714285714	0.24386160714285712	0.6	0.6914664478898316	0.3457332239449158	0.5095889653392359	FALSE	Affx-1247246121	AX-574963432	ACATTAAGATTTAAATATTTCAAAAAGACCAAAAC[A/G]TAACAAAATTACCTTAACAGGCTCCAACAACATCA	2	55239116	R	1	1	1	2	24176	additional well-performing markers from screen	Crassostrea virginica	C2_55239116	NA	NA	FALSE	2_55239116	2.55239116	CM008242.1	LOC111121155	cell division cycle protein 27 homolog
Affx-1236648206	0.13874999999999993	0.1016966101129962	0.00716870300751879	0.07049107142857144	0.12666244458518047	0.00892857142857142	0.07049107142857143	0.075	0.6916325494731015	0.34581627473655074	0.5095889653392359	FALSE	Affx-1236648206	AX-563753469	TTCTGTCCTGTCTGCAGTTCAATTGCCAAAATTGA[G/T]TGTGGAGGGAATTGGTGCTCTTTTATCTTTTCCAT	3	13815417	K	0	1	1	2	27421	additional well-performing markers from screen	Crassostrea virginica	C3_13815417	NA	NA	FALSE	3_13815417	3.13815417	CM008243.1	LOC111124560	THO complex subunit 2-like
Affx-1247781424	0.13874999999999993	0.10169661011299631	0.00716870300751879	0.07049107142857139	0.12666244458518056	0.00892857142857142	0.07049107142857139	0.925	0.691632549473101	0.3458162747365505	0.5095889653392359	FALSE	Affx-1247781424	AX-575380694	CCGATGCCAGTGGTGAAGAAAAATGGCAC[A/C]CACCATCTGGTCCTCAATGGTAAGTGGTTTGCCAC	4	18441201	M	1	0	1	2	23164	additional well-performing markers from screen	Crassostrea virginica	C4_18441201	NA	NA	FALSE	4_18441201	4.18441201	CM008244.1	LOC111128831	hypoxia-inducible factor 1-alpha-like, transcript variant X1
Affx-1236847585	0.13874999999999993	0.09936335455484824	0.00700422932330827	0.07049107142857139	0.12666244458518056	0.00892857142857142	0.07049107142857139	0.925	0.691632549473101	0.3458162747365505	0.5095889653392359	FALSE	Affx-1236847585	AX-563949076	TTTTATCTTGAGACGAATGAAGCAGAAATCTGTTT[G/T]AATGACCTTCCATAGCAAAATGGCAAGATCTTGTT	4	37183786	K	0	1	1	2	26433	additional well-performing markers from screen	Crassostrea virginica	C4_37183786	NA	NA	FALSE	4_37183786	4.37183786	CM008244.1	LOC111129839	digestive organ expansion factor homolog
Affx-1247926436	0.13874999999999993	0.10402986567114438	0.00733317669172932	0.07049107142857139	0.12666244458518056	0.00892857142857142	0.07049107142857139	0.925	0.691632549473101	0.3458162747365505	0.5095889653392359	FALSE	Affx-1247926436	AX-575488733	AGATCTCAAATTAAATTACAAAGTATATCAGATAT[A/G]AAAATGGGATTGTAACTGTATCAGTTGACTACTTC	4	39391473	R	1	1	1	2	23479	additional well-performing markers from screen	Crassostrea virginica	C4_39391473	NA	NA	FALSE	4_39391473	4.39391473	CM008244.1	LOC111130194	receptor-type tyrosine-protein phosphatase epsilon-like, transcript variant X8
Affx-1245663259	0.13874999999999993	0.10169661011299624	0.00716870300751879	0.07049107142857144	0.1266624445851805	0.00892857142857143	0.07049107142857143	0.075	0.6916325494731015	0.34581627473655074	0.5095889653392359	FALSE	Affx-1245663259	AX-570722094	GTTCAATATTTTGAATTCAATGATAATACCTCCAA[G/T]ATTCCTTTGTTTTCTGCTGCAAACTCTCTCCAGGC	5	8766721	K	1	1	1	2	3014	content of Axiom_OysterCV	Crassostrea virginica	C5_8766721	LOC111137775	GMP reductase 2-like	TRUE	5_8766721	5.08766721	CM008245.1	LOC111137775	GMP reductase 2-like
Affx-1245219538	0.48	0.10230037335902688	0.02494713345864662	0.24386160714285715	0.12668192219679636	0.03089285714285715	0.24386160714285715	0.4	0.6914664478898316	0.3457332239449158	0.5095889653392359	FALSE	Affx-1245219538	AX-575875254	GTTAACCCCACAGAAGCCTCTCGTCC[C/T]TTTGACAAAGATAGAGATGGTTTTGTAATGTCAGA	5	24520865	Y	1	1	1	2	3009	content of Axiom_OysterCV	Crassostrea virginica	C5_24520865	NA	NA	TRUE	5_24520865	5.24520865	CM008245.1	LOC111133858	3-oxoacyl-[acyl-carrier-protein] synthase, mitochondrial-like
Affx-1245246467	0.13874999999999993	0.10869637678744044	0.00766212406015037	0.07049107142857139	0.1266624445851805	0.00892857142857142	0.07049107142857139	0.925	0.6916325494731015	0.34581627473655074	0.5095889653392359	FALSE	Affx-1245246467	AX-570403920	CTGTGATGAGTCAAGTTTTCTCCTCCATGGAAATC[A/G]AGATTATCTGGTTTTCGTTGA	5	27820985	R	1	1	1	2	3015	content of Axiom_OysterCV	Crassostrea virginica	C5_27820985	NA	NA	TRUE	5_27820985	5.27820985	CM008245.1	LOC111134658	histone-lysine N-methyltransferase SETD1B-like
Affx-1245246744	0.13874999999999993	0.09236358788040396	0.00651080827067669	0.07049107142857143	0.12666244458518047	0.00892857142857142	0.07049107142857143	0.075	0.6916325494731015	0.34581627473655074	0.5095889653392359	FALSE	Affx-1245246744	AX-570404133	GTGAAAGAGGGGAGAAATATTAGTTTATAATAGTT[C/T]GATATAAAGTTTACATATCAGATGAATGGG	5	27847833	Y	0	1	1	2	26093	additional well-performing markers from screen	Crassostrea virginica	C5_27847833	NA	NA	FALSE	5_27847833	5.27847833	CM008245.1	LOC111133125	BTB/POZ domain-containing protein 6-like, transcript variant X2
Affx-1245303104	0.48	0.09892809827773096	0.02412476503759399	0.24386160714285712	0.12668192219679636	0.03089285714285714	0.24386160714285712	0.6	0.6914664478898316	0.3457332239449158	0.5095889653392359	FALSE	Affx-1245303104	AX-575940137	AATCTATAGAACTGAATTCTATCACATTGCATTCA[A/T]TACATTTCATAATCTTACCCCATTGGAAATCCACC	5	36048584	W	1	1	1	2	3013	content of Axiom_OysterCV	Crassostrea virginica	C5_36048584	NA	NA	TRUE	5_36048584	5.36048584	CM008245.1	LOC111135753	uncharacterized LOC111135753
Affx-1245346735	0.13874999999999993	0.10169661011299631	0.0071687030075188	0.0704910714285714	0.12666244458518058	0.00892857142857143	0.07049107142857139	0.925	0.6916325494731008	0.3458162747365504	0.5095889653392359	FALSE	Affx-1245346735	AX-575973727	AAAAAAATCATATATAGAATTTTTTTTTACAAATT[C/T]TGCAAAAGAACATAATGACAAAACATCAATTTACG	5	41182264	Y	1	1	1	2	25048	additional well-performing markers from screen	Crassostrea virginica	C5_41182264	NA	NA	FALSE	5_41182264	5.41182264	CM008245.1	NA	NA
Affx-1244822103	0.48	0.10702155847284116	0.0260984492481203	0.24386160714285715	0.12668192219679636	0.03089285714285714	0.24386160714285712	0.6	0.6914664478898316	0.3457332239449158	0.5095889653392359	FALSE	Affx-1244822103	AX-575566452	TTCAAAGCGATTTTATTTTTATGGTATAT[A/C]GTGATCGGAACGTATAGTCAGTAGGTATTGAAAGG	5	49557005	M	0	1	1	2	25946	additional well-performing markers from screen	Crassostrea virginica	C5_49557005	NA	NA	FALSE	5_49557005	5.49557005	CM008245.1	LOC111133989	tyrosinase-like protein 1
Affx-1245397477	0.13874999999999993	0.10869637678744053	0.00766212406015037	0.07049107142857139	0.12666244458518058	0.00892857142857143	0.07049107142857139	0.925	0.6916325494731008	0.3458162747365504	0.5095889653392359	FALSE	Affx-1245397477	AX-570520468	AGAGAAAAATTGGTGACAGAAGCAGATGCATTAGC[A/T]GAGAGGAGGAGAGTCCATGAACAAACTGTAAATTT	5	49969086	W	1	1	1	2	3014	content of Axiom_OysterCV	Crassostrea virginica	C5_49969086	LOC111136453	uncharacterized LOC111136453	TRUE	5_49969086	5.49969086	CM008245.1	LOC111136453	uncharacterized LOC111136453
Affx-1245428668	0.13874999999999993	0.09469684343855214	0.0066752819548872204	0.07049107142857139	0.12666244458518058	0.00892857142857143	0.07049107142857139	0.925	0.6916325494731008	0.3458162747365504	0.5095889653392359	FALSE	Affx-1245428668	AX-576036969	TAAATGAAATGCAAACTTATTTTCAATTACAATTG[A/G]TATTTTTACATGCTTTTAACTTTATATATATGGGC	5	54288765	R	0	1	1	2	25822	additional well-performing markers from screen	Crassostrea virginica	C5_54288765	NA	NA	FALSE	5_54288765	5.54288765	CM008245.1	NA	NA
Affx-1245496244	0.13874999999999993	0.09003033232225599	0.00634633458646616	0.07049107142857139	0.12666244458518056	0.00892857142857142	0.07049107142857139	0.925	0.691632549473101	0.3458162747365505	0.5095889653392359	FALSE	Affx-1245496244	AX-576088672	GTAAGATTCTGTGCAGTTTTTAATA[G/T]AACATCTGTATATCATTTTCTAGATAACTATCAAG	5	63827339	K	1	1	1	2	24530	additional well-performing markers from screen	Crassostrea virginica	C5_63827339	NA	NA	FALSE	5_63827339	5.63827339	CM008245.1	LOC111135551	VPS10 domain-containing receptor SorCS1-like
Affx-1245568602	0.13874999999999993	0.10869637678744053	0.00766212406015037	0.07049107142857139	0.12666244458518058	0.00892857142857143	0.07049107142857139	0.925	0.6916325494731008	0.3458162747365504	0.5095889653392359	FALSE	Affx-1245568602	AX-570650599	GATGTCTTTGCCAAACTTACAGAGCAGATCATTGA[C/T]GGACAGCACGTCATAAATATCCAGAAGGGGGACCA	5	72837852	Y	0	0	1	2	26034	additional well-performing markers from screen	Crassostrea virginica	C5_72837852	NA	NA	FALSE	5_72837852	5.72837852	CM008245.1	LOC111135222	protein fem-1 homolog C-like, transcript variant X1
Affx-1246556923	0.13874999999999993	0.1040298656711444	0.00733317669172932	0.07049107142857139	0.12666244458518058	0.00892857142857143	0.07049107142857139	0.925	0.6916325494731008	0.3458162747365504	0.5095889653392359	FALSE	Affx-1246556923	AX-576900147	TATACAAAG[A/C]TCAATTTGCTCTGCACTTTCTCTATTTCTCTCAAC	5	75558250	M	0	1	1	2	28031	additional well-performing markers from screen	Crassostrea virginica	C5_75558250	NA	NA	FALSE	5_75558250	5.7555825	CM008245.1	LOC111135844	tripeptidyl-peptidase 2-like
Affx-1246557219	0.13874999999999993	0.10169661011299624	0.00716870300751879	0.07049107142857144	0.1266624445851805	0.00892857142857143	0.07049107142857143	0.075	0.6916325494731015	0.34581627473655074	0.5095889653392359	FALSE	Affx-1246557219	AX-574121368	ATATAATAGTTATCATGCATATGTATTGGTCCCCA[G/T]TTTT	5	86105163	K	1	1	1	2	25135	additional well-performing markers from screen	Crassostrea virginica	C5_86105163	NA	NA	FALSE	5_86105163	5.86105163	CM008245.1	LOC111133966	deleted in malignant brain tumors 1 protein-like
Affx-1245994988	0.455	0.11132117663800292	0.02573308270676691	0.23116071428571425	0.12668984163769798	0.02928571428571428	0.23116071428571425	0.65	0.6913989213910314	0.3456994606955157	0.5095889653392359	FALSE	Affx-1245994988	AX-576468728	GAATATTCTTTCGTTGGCATAATGGTGTTGGATTA[C/T]ATTGTAACAGTCTGGGATGCTGCAGAACCCAAGAC	7	8679187	Y	0	1	1	2	26690	additional well-performing markers from screen	Crassostrea virginica	C7_8679187	NA	NA	FALSE	7_8679187	7.08679187	CM008247.1	LOC111103516	neuron navigator 2-like
Affx-1245881969	0.13874999999999993	0.09469684343855214	0.0066752819548872204	0.07049107142857139	0.12666244458518058	0.00892857142857143	0.07049107142857139	0.925	0.6916325494731008	0.3458162747365504	0.5095889653392359	FALSE	Affx-1245881969	AX-571156154	CTTTAGTGGTTTGTAGGAATAAGAACTGCTGGGTG[A/T]TCGAGATCTGATAAAATTCATTGAATTGTCATCGT	7	28384052	W	1	1	1	2	3011	content of Axiom_OysterCV	Crassostrea virginica	C7_28384052	LOC111104084	glutamate carboxypeptidase 2-like%2C transcript variant X6	TRUE	7_28384052	7.28384052	CM008247.1	LOC111104084	glutamate carboxypeptidase 2-like, transcript variant X7
Affx-1245923571	0.13874999999999993	0.09936335455484828	0.00700422932330827	0.07049107142857139	0.12666244458518058	0.00892857142857143	0.07049107142857139	0.925	0.6916325494731008	0.3458162747365504	0.5095889653392359	FALSE	Affx-1245923571	AX-572349020	TGCAAGATTGTTTAAATAAAGGTTCATAATATAGT[A/G]TCCTTCTTCAAGGGGAGAATATAGCAAAAA	7	41007144	R	0	1	1	2	25888	additional well-performing markers from screen	Crassostrea virginica	C7_41007144	NA	NA	FALSE	7_41007144	7.41007144	CM008247.1	NA	NA
Affx-1245959445	0.13874999999999993	0.10636312122929244	0.00749765037593985	0.0704910714285714	0.12666244458518058	0.00892857142857143	0.07049107142857139	0.925	0.6916325494731008	0.3458162747365504	0.5095889653392359	FALSE	Affx-1245959445	AX-576441613	ATAGTTTACTGCTGTTTGTATTTGACGTAAGTTCA[A/G]GCATCATTAAACCAAAAATTAATATCATCCTTTTG	7	50574706	R	1	1	1	2	24219	additional well-performing markers from screen	Crassostrea virginica	C7_50574706	LOC111102412	adhesion G protein-coupled receptor E1-like	FALSE	7_50574706	7.50574706	CM008247.1	LOC111102412	adhesion G protein-coupled receptor E1-like
Affx-1246217794	0.48123046875	0.09517700029311849	0.02326950187969925	0.24448660714285717	0.12667762256915915	0.03097098214285715	0.24448660714285717	0.403125	0.691503111614693	0.3457515558073465	0.5095889653392359	FALSE	Affx-1246217794	AX-576639865	TGAGTTTAAACTTACTCCATT[A/C]CACTGAGCAACACTTTCCTATGCTCAACTGAGTTG	8	72515207	M	0	1	1	2	25598	additional well-performing markers from screen	Crassostrea virginica	C8_72515207	NA	NA	FALSE	8_72515207	8.72515207	CM008248.1	NA	NA
Affx-1246328635	0.34529296875000015	0.09992566350345904	0.01752937030075188	0.17542410714285714	0.12667005980404636	0.02222098214285715	0.17542410714285714	0.221875	0.6915676044722145	0.3457838022361073	0.5095889653392359	FALSE	Affx-1246328635	AX-573947339	ATCGCTATCATCCAGTTTGGCCAACAGTTTATCCT[A/G]AAAAATTAAACAACGACTT	9	56070075	R	1	1	1	2	4011	content of Axiom_OysterCV	Crassostrea virginica	C9_56070075	NA	NA	TRUE	9_56070075	9.56070075	CM008249.1	LOC111114673	uncharacterized LOC111114673, transcript variant X1
Affx-1246749408	0.41748046875	0.09581362372464523	0.0203218984962406	0.2120982142857143	0.12665754577983585	0.02686383928571429	0.2120982142857143	0.296875	0.6916743306024031	0.34583716530120157	0.509604268062345	FALSE	Affx-1246749408	AX-574268730	AAAACACGTAAATAAAGTCACAAGAAACAGCCACC[C/T]AGTCGTGGCCATATCAACGTTCAACT	1	39450273	Y	1	1	1	2	25411	additional well-performing markers from screen	Crassostrea virginica	C1_39450273	NA	NA	FALSE	1_39450273	1.39450273	CM008241.1	NA	NA
Affx-1247246377	0.41748046875	0.09891546378047834	0.0209797932330827	0.2120982142857143	0.12665754577983582	0.02686383928571428	0.2120982142857143	0.296875	0.6916743306024036	0.3458371653012018	0.509604268062345	FALSE	Affx-1247246377	AX-566922615	GGGTATGTTTGAAATTGTTTGAAATATGGCATCAT[C/T]TAGCAAAGGGCAATCGATTGAAACATCTTTGCGAT	2	55261130	Y	1	1	1	2	3014	content of Axiom_OysterCV	Crassostrea virginica	C2_55261130	NA	NA	TRUE	2_55261130	2.5526113	CM008242.1	LOC111120701	sodium/glucose cotransporter 4-like
Affx-1247793354	0.465546875	0.10363394329538451	0.02451127819548871	0.2365178571428571	0.12665156662891655	0.02995535714285713	0.2365178571428571	0.63125	0.6917253285472977	0.34586266427364887	0.5096263603143164	FALSE	Affx-1247793354	AX-567347684	TGATATTTTGTATGAAGTGTTCCTACTTTGATTTG[A/G]TTTGAGCAGGGAGGAAGACGACACGTTCTGGCA	4	19866120	R	1	1	1	2	25440	additional well-performing markers from screen	Crassostrea virginica	C4_19866120	NA	NA	FALSE	4_19866120	4.1986612	CM008244.1	LOC111127743	mis18-binding protein 1-like, transcript variant X3
Affx-1246328370	0.465546875	0.10432933977071784	0.02467575187969924	0.2365178571428571	0.12665156662891658	0.02995535714285714	0.2365178571428571	0.36875	0.6917253285472977	0.34586266427364887	0.5096263603143164	FALSE	Affx-1246328370	AX-573947152	TTACACCAATCCTGATAGTGGAAATACTCTAACGT[A/C]AGTCTGCCTTCCGAGTCGAATTCAGCAGGATT	9	56038643	M	1	1	1	2	3004	content of Axiom_OysterCV	Crassostrea virginica	C9_56038643	LOC111112584	pyridoxal phosphate phosphatase PHOSPHO2-like	TRUE	9_56038643	9.56038643	CM008249.1	LOC111112584	pyridoxal phosphate phosphatase PHOSPHO2-like
Affx-1246779084	0.25935546874999993	0.09626684023288792	0.01268444548872181	0.13176339285714284	0.12663052685075393	0.01668526785714286	0.13176339285714284	0.846875	0.6919048068108582	0.3459524034054291	0.5096656972413288	FALSE	Affx-1246779084	AX-574291825	CCTCCTCTGACGATCGTTTGACGGACTTCCTGTCC[A/G]CACTGTCTGAGCCTGGGGGTCTCGGTACTAATGGC	1	45444511	R	1	1	1	2	3014	content of Axiom_OysterCV	Crassostrea virginica	C1_45444511	LOC111125674	transcription elongation factor B polypeptide 3-like	TRUE	1_45444511	1.45444511	CM008241.1	LOC111125674	transcription elongation factor B polypeptide 3-like
Affx-1247215498	0.25935546874999993	0.10500459177759744	0.01383576127819548	0.13176339285714284	0.12663052685075382	0.01668526785714285	0.13176339285714284	0.846875	0.6919048068108586	0.3459524034054293	0.5096656972413288	FALSE	Affx-1247215498	AX-574938871	AAAACCAGGCTGCAATTATGGTATATCAAAATTAT[C/T]ATACGTCTTATTAGTATGTGTCCTTCCTGCTATCT	2	50611533	Y	1	1	1	2	25355	additional well-performing markers from screen	Crassostrea virginica	C2_50611533	NA	NA	FALSE	2_50611533	2.50611533	CM008242.1	LOC111121876	prosaposin-like
Affx-1247477443	0.25935546874999993	0.11124584288096154	0.01465812969924812	0.13176339285714284	0.1266305268507539	0.01668526785714285	0.1317633928571428	0.846875	0.6919048068108582	0.3459524034054291	0.5096656972413288	FALSE	Affx-1247477443	AX-567100830	ATGCAGTCATTTTTGGTAGTGTGAAATTTAAGAAC[C/T]TTAAAATTTACAGTGGGTGGTTGAGCATGCAAACA	3	42208158	Y	0	1	1	2	26311	additional well-performing markers from screen	Crassostrea virginica	C3_42208158	NA	NA	FALSE	3_42208158	3.42208158	CM008243.1	LOC111124243	uncharacterized LOC111124243
Affx-1244925330	0.25935546874999993	0.10250809133625192	0.01350681390977443	0.1317633928571428	0.1266305268507539	0.01668526785714285	0.1317633928571428	0.846875	0.6919048068108582	0.3459524034054291	0.5096656972413288	FALSE	Affx-1244925330	AX-568230194	AATTCACTTTGATCTCTGTATAATCCGGTTATTCG[C/T]CACAGACACCATGGCGCTTTGGACAAATAATTGTT	4	50291435	Y	1	1	1	2	25482	additional well-performing markers from screen	Crassostrea virginica	C4_50291435	NA	NA	FALSE	4_50291435	4.50291435	CM008244.1	NA	NA
Affx-1245531879	0.25935546874999993	0.10625284199827029	0.01400023496240601	0.13176339285714284	0.12663052685075385	0.01668526785714285	0.13176339285714284	0.846875	0.6919048068108586	0.3459524034054293	0.5096656972413288	FALSE	Affx-1245531879	AX-570622882	TTAGCAATGTAAAGAGCAGTAAATTTAATTCAGTT[C/T]ATACAGTAAGATGTATATCAGACAATATAAGTA	5	6882266	Y	1	1	1	2	25520	additional well-performing markers from screen	Crassostrea virginica	C5_6882266	NA	NA	FALSE	5_6882266	5.06882266	CM008245.1	LOC111134304	CCR4-NOT transcription complex subunit 1-like, transcript variant X5
Affx-1245310617	0.25935546874999993	0.10375634155692463	0.01367128759398496	0.1317633928571429	0.12663052685075385	0.01668526785714285	0.13176339285714286	0.153125	0.6919048068108586	0.3459524034054293	0.5096656972413288	FALSE	Affx-1245310617	AX-575945941	GATTTCAGATCAGAATACTGGAATGTACATAGTTT[C/T]CTTATGTGGCATTAGCATTCTGGCAATCTCTTGTT	5	36799345	Y	0	1	1	2	25609	additional well-performing markers from screen	Crassostrea virginica	C5_36799345	NA	NA	FALSE	5_36799345	5.36799345	CM008245.1	LOC111135726	DNA topoisomerase I, mitochondrial-like
Affx-1245724834	0.25935546874999993	0.11124584288096154	0.01465812969924812	0.13176339285714284	0.1266305268507539	0.01668526785714285	0.1317633928571428	0.846875	0.6919048068108582	0.3459524034054291	0.5096656972413288	FALSE	Affx-1245724834	AX-576262362	AAAGGAGCATTCACATGAAAACTAGCAGGATTGTA[C/T]TCTTGACATAAAATTCAACTGAAATTTAACTCAAG	6	17739455	Y	1	1	1	2	20039	additional well-performing markers from screen	Crassostrea virginica	C6_17739455	NA	NA	FALSE	6_17739455	6.17739455	CM008246.1	LOC111099613	sialomucin core protein 24-like, transcript variant X2
Affx-1245793244	0.25935546874999993	0.10500459177759744	0.01383576127819548	0.1317633928571429	0.12663052685075385	0.01668526785714285	0.13176339285714286	0.153125	0.6919048068108586	0.3459524034054293	0.5096656972413288	FALSE	Affx-1245793244	AX-570821011	CTTGCTCAAAAAAAACGTACATCTACATAGCAGCA[C/T]GTGTACACACATGTGACAAGAATGGCACTGTGTCG	6	37076890	Y	1	1	1	2	4011	content of Axiom_OysterCV	Crassostrea virginica	C6_37076890	NA	NA	TRUE	6_37076890	6.3707689	CM008246.1	LOC111100561	probable ubiquitin carboxyl-terminal hydrolase FAF-X, transcript variant X1
Affx-1237149328	0.47029296875	0.10304067343246008	0.02461936090225564	0.23892857142857143	0.1266349028400598	0.03025669642857143	0.23892857142857143	0.621875	0.6918674747090932	0.3459337373545466	0.5096656972413288	FALSE	Affx-1237149328	AX-564245380	CAATTGCACAATACCAAGTTCATAGCATGGCACTT[G/T]AGACATGAACTGCTTAATCACGGTTTCCATGTTTT	7	51135940	K	1	1	1	2	4012	content of Axiom_OysterCV	Crassostrea virginica	C7_51135940	NA	NA	TRUE	7_51135940	7.5113594	CM008247.1	LOC111103904	uncharacterized LOC111103904, transcript variant X1
Affx-1246188726	0.25935546874999993	0.10250809133625192	0.01350681390977443	0.1317633928571428	0.1266305268507539	0.01668526785714285	0.1317633928571428	0.846875	0.6919048068108582	0.3459524034054291	0.5096656972413288	FALSE	Affx-1246188726	AX-573839465	CGCGCCCTGCAGATGGGAGTGGACAAACTCAAGCA[A/G]AAGATCGACAATCTCAAGAAGAATGC	8	64422535	R	1	1	1	2	25173	additional well-performing markers from screen	Crassostrea virginica	C8_64422535	NA	NA	FALSE	8_64422535	8.64422535	CM008248.1	LOC111109289	laminin subunit beta-1-like
Affx-1246467166	0.25935546874999993	0.09876334067423352	0.01301339285714286	0.13176339285714284	0.12663052685075393	0.01668526785714286	0.13176339285714284	0.846875	0.6919048068108582	0.3459524034054291	0.5096656972413288	FALSE	Affx-1246467166	AX-576831517	TCTGTTTCTCTCTATCAGTGGGACCAGTTTGTGTT[A/G]GATGAACTCTACGGTACGTTCAGCATTGATGCCTT	9	90709958	R	1	1	1	2	25329	additional well-performing markers from screen	Crassostrea virginica	C9_90709958	NA	NA	FALSE	9_90709958	9.90709958	CM008249.1	LOC111111251	uncharacterized LOC111111251
Affx-1246537105	0.25935546874999993	0.09876334067423348	0.01301339285714285	0.13176339285714284	0.12663052685075388	0.01668526785714285	0.13176339285714284	0.846875	0.6919048068108586	0.3459524034054293	0.5096656972413288	FALSE	Affx-1246537105	AX-574107684	CCGTACAACAGTCCTTGAAAGGGTGACAATAAAAA[C/T]AACCTGAACAACCTTAACAACAGTCATAACCCTCA	10	8041578	Y	1	1	1	2	22996	additional well-performing markers from screen	Crassostrea virginica	C10_8041578	NA	NA	FALSE	10_8041578	10.08041578	CM008250.1	NA	NA
Affx-1246578671	0.47468749999999993	0.09974863111128428	0.02405545112781954	0.24116071428571428	0.12661977045538686	0.03053571428571428	0.2411607142857143	0.3875	0.6919965777486545	0.34599828887432726	0.5096837563671821	FALSE	Affx-1246578671	AX-564319610	AAATATTTTAATATTCCATAGAGTTAAGTGGTATC[A/C]ATTCACTACAGAATACTAATGCCAAGCATA	1	11250368	M	0	1	1	2	25964	additional well-performing markers from screen	Crassostrea virginica	C1_11250368	NA	NA	FALSE	1_11250368	1.11250368	CM008241.1	NA	NA
Affx-1236460611	0.1492968750000001	0.10659521080511752	0.00808505639097744	0.07584821428571432	0.1265450264861683	0.00959821428571428	0.07584821428571431	0.91875	0.6926345423934099	0.34631727119670497	0.5096837563671821	FALSE	Affx-1236460611	AX-564344663	GCAGACATTATAAGAACAACCAAACTGGCATTGTT[A/G]AGAGCCCGCTTAAGGAGGAGGTGTTTTCAATACAG	1	30835826	R	0	1	1	2	26856	additional well-performing markers from screen	Crassostrea virginica	C1_30835826	NA	NA	FALSE	1_30835826	1.30835826	CM008241.1	LOC111124836	INO80 complex subunit D-like
Affx-1236467003	0.2721875	0.1031816830211121	0.01426809210526315	0.13828125	0.12655367231638415	0.01749999999999999	0.13828125	0.8375	0.6925607234460656	0.3462803617230328	0.5096837563671821	FALSE	Affx-1236467003	AX-563477109	TATTTGATGTGAAGGTTATACGTTACCTAGGGATC[A/G]AAGCTATAAGACGAAAAAATACCATGTCAATTAAT	1	35075371	R	1	1	1	2	4012	content of Axiom_OysterCV	Crassostrea virginica	C1_35075371	NA	NA	TRUE	1_35075371	1.35075371	CM008241.1	NA	NA
Affx-1246795062	0.368671875	0.101669081534727	0.01904252819548871	0.1872991071428572	0.1265641759027529	0.02370535714285714	0.1872991071428572	0.75625	0.6924710512101917	0.34623552560509585	0.5096837563671821	FALSE	Affx-1246795062	AX-577083942	GCCACCACCCATGGCCCCTGACCGTTTCAGTGAGA[A/C]CTCTTGTAGACAGAGTCAGTGCCAGTATAGTGGTC	1	48338631	M	1	1	1	2	24661	additional well-performing markers from screen	Crassostrea virginica	C1_48338631	NA	NA	FALSE	1_48338631	1.48338631	CM008241.1	LOC111128718	signal transducer and activator of transcription 5B-like, transcript variant X3
Affx-1246826657	0.4471875	0.10229493954969954	0.02324013157894736	0.22718750000000004	0.12654745529573588	0.02874999999999999	0.2271875	0.6625	0.6926138043470114	0.3463069021735057	0.5096837563671821	FALSE	Affx-1246826657	AX-574328355	ATACAGTTCCAGGATACATGTTATTTCTTTAGTCA[C/T]ACAATAACCACCTGGTATGAAGCTGGGGTAAGTAC	1	55236376	Y	1	1	1	2	3013	content of Axiom_OysterCV	Crassostrea virginica	C1_55236376	LOC111114489	perlucin-like%2C transcript variant X2	TRUE	1_55236376	1.55236376	CM008241.1	LOC111114489	perlucin-like, transcript variant X2
Affx-1236506825	0.368671875	0.10518161689529508	0.01970042293233082	0.1872991071428571	0.12656417590275293	0.02370535714285714	0.18729910714285716	0.75625	0.6924710512101915	0.34623552560509574	0.5096837563671821	FALSE	Affx-1236506825	AX-563614738	TGGGGTTTGTTGTAAAACTTTTTTACTGTGTATAC[A/G]TTTTATTTTAATTTCTCACCTGATAACTATTTTTA	1	60058350	R	1	1	1	2	4012	content of Axiom_OysterCV	Crassostrea virginica	C1_60058350	NA	NA	TRUE	1_60058350	1.6005835	CM008241.1	LOC111136762	CLIP-associating protein 1-like
Affx-1246889360	0.29279296874999994	0.10327288810260946	0.01536184210526315	0.14875	0.12657563025210083	0.01882812499999999	0.14875	0.821875	0.6923732725518428	0.3461866362759214	0.5096837563671821	FALSE	Affx-1246889360	AX-577157131	GTACTTTAAATACACTTGATGATTTCTAAGTTTTT[G/T]AACGCAGTCTAATCGTATTATCATTGATAATCATA	1	63084721	K	1	1	1	2	24356	additional well-performing markers from screen	Crassostrea virginica	C1_63084721	NA	NA	FALSE	1_63084721	1.63084721	CM008241.1	LOC111130917	solute carrier organic anion transporter family member 3A1-like, transcript variant X1
Affx-1247139571	0.4998242187500001	0.0919016951661855	0.02333646616541353	0.2539285714285714	0.12653832630098452	0.03213169642857142	0.2539285714285714	0.509375	0.6926917535347421	0.34634587676737105	0.5096837563671821	FALSE	Affx-1247139571	AX-563632211	ATTCAAGTTTGTTCAAATGAAGGGCATC[A/G]CAAGGTATTCTAACATTGATTGTATATATATTACC	2	3907383	R	1	1	1	2	24864	additional well-performing markers from screen	Crassostrea virginica	C2_3907383	NA	NA	FALSE	2_3907383	2.03907383	CM008242.1	NA	NA
Affx-1247279701	0.1492968750000001	0.1022582943527151	0.00775610902255638	0.07584821428571432	0.12654502648616822	0.00959821428571428	0.07584821428571432	0.91875	0.6926345423934106	0.3463172711967053	0.5096837563671821	FALSE	Affx-1247279701	AX-566948307	AAAGAAATTGTACAGGTTTTGTAAAACAATG[A/G]ACAGAATGTTTGACTTGATGGGTGTATTTTCAAGA	2	7541283	R	1	1	1	2	24171	additional well-performing markers from screen	Crassostrea virginica	C2_7541283	NA	NA	FALSE	2_7541283	2.07541283	CM008242.1	LOC111118753	netrin receptor UNC5C-like, transcript variant X3
Affx-1247029019	0.49560546875	0.10638297872340426	0.02678571428571428	0.2517857142857143	0.12655141843971632	0.03186383928571428	0.2517857142857143	0.546875	0.6925799666635641	0.34628998333178207	0.5096837563671821	FALSE	Affx-1247029019	AX-577265469	AACCCGTGCGATTCATTAATGATTCGTCCGTTACA[A/C]AGATATAGAACAGTCATTGAAAGCCAAAATATGCG	2	23017028	M	0	1	1	2	25827	additional well-performing markers from screen	Crassostrea virginica	C2_23017028	NA	NA	FALSE	2_23017028	2.23017028	CM008242.1	NA	NA
Affx-1244967012	0.28875000000000006	0.10081045584136844	0.01478853383458646	0.14669642857142862	0.12659768715763844	0.01857142857142857	0.14669642857142862	0.825	0.6921850173887041	0.34609250869435204	0.5096837563671821	FALSE	Affx-1244967012	AX-569074210	ATTTATTTTGAACCTGTTTGTCTCTAACCAGTATT[G/T]ATCTTGTTCTGCATTAGTTGATTTGAATTTTCAGT	2	23141837	K	1	1	1	2	22222	additional well-performing markers from screen	Crassostrea virginica	C2_23141837	NA	NA	FALSE	2_23141837	2.23141837	CM008242.1	LOC111118834	ubiquitin carboxyl-terminal hydrolase 7-like, transcript variant X2
Affx-1247038746	0.1492968750000001	0.10659521080511752	0.00808505639097744	0.07584821428571432	0.1265450264861683	0.00959821428571428	0.07584821428571432	0.91875	0.6926345423934099	0.34631727119670497	0.5096837563671821	FALSE	Affx-1247038746	AX-562789305	GAAAAGGAAGGATGTGGATGGTTGATCAAATAGTC[A/C]TACCGTATTATTTATTGACTGAG	2	24348814	M	1	1	1	2	24585	additional well-performing markers from screen	Crassostrea virginica	C2_24348814	NA	NA	FALSE	2_24348814	2.24348814	CM008242.1	LOC111121339	uncharacterized LOC111121339, transcript variant X1
Affx-1247045644	0.4984179687500001	0.10168138965184471	0.02574718045112782	0.25321428571428567	0.1265426657263752	0.03204241071428571	0.25321428571428567	0.471875	0.6926546998795673	0.34632734993978365	0.5096837563671821	FALSE	Affx-1247045644	AX-574497887	CTTTCGCTTTTGACCATTACTTAAAAGTGGCCAAC[C/T]TGAGGTCGACCACTTTTTCT	2	25721799	Y	1	1	1	2	3014	content of Axiom_OysterCV	Crassostrea virginica	C2_25721799	NA	NA	TRUE	2_25721799	2.25721799	CM008242.1	NA	NA
Affx-1247082659	0.22341796874999997	0.09579257879211296	0.01087288533834586	0.11350446428571433	0.12654867256637164	0.01436383928571428	0.11350446428571433	0.871875	0.6926034110398498	0.3463017055199249	0.5096837563671821	FALSE	Affx-1247082659	AX-574526441	CATGAGAGTCTTTGCTATTCATTCACATAAATTTG[A/G]GTTGCTCAATGTAGCAATATCGCAGAAACACACTG	2	30599753	R	1	1	1	2	24121	additional well-performing markers from screen	Crassostrea virginica	C2_30599753	NA	NA	FALSE	2_30599753	2.30599753	CM008242.1	LOC111120233	ATPase family AAA domain-containing protein 2-like
Affx-1247088553	0.2721875	0.10199226880761232	0.01410361842105264	0.13828125	0.12655367231638426	0.01750000000000001	0.13828125	0.8375	0.6925607234460649	0.34628036172303245	0.5096837563671821	FALSE	Affx-1247088553	AX-574530958	TGATTTCCTTTTTACGATAAAGGGAGGTAATTCAA[A/C]AGCTTTTTTATTGAAAAATTG	2	31170379	M	0	1	1	2	27943	additional well-performing markers from screen	Crassostrea virginica	C2_31170379	NA	NA	FALSE	2_31170379	2.31170379	CM008242.1	LOC111121267	N-alpha-acetyltransferase 25, NatB auxiliary subunit-like
Affx-1247208555	0.29279296874999994	0.09885006634232645	0.01470394736842105	0.14875	0.1265756302521009	0.018828125	0.14875	0.821875	0.6923732725518423	0.34618663627592117	0.5096837563671821	FALSE	Affx-1247208555	AX-562838173	TTGCCAACACTTTAACATGCCCTTCATGGGATGTG[A/G]TGCAATATTCATGGAGTGGTATAGAA	2	49044160	R	1	1	1	2	22941	additional well-performing markers from screen	Crassostrea virginica	C2_49044160	NA	NA	FALSE	2_49044160	2.4904416	CM008242.1	LOC111121575	UPF0561 protein C2orf68 homolog, transcript variant X2
Affx-1247253558	0.22341796874999997	0.09289447808311334	0.0105439379699248	0.11350446428571433	0.12654867256637164	0.01436383928571428	0.11350446428571433	0.871875	0.6926034110398498	0.3463017055199249	0.5096837563671821	FALSE	Affx-1247253558	AX-566928134	CAGATTAAAGATGTACAATATTTGTGATAAACGTT[A/G]AGTTTTCAATGTTACTCAGAGAGCAAGGGGAGAGG	2	57610194	R	1	1	1	2	23671	additional well-performing markers from screen	Crassostrea virginica	C2_57610194	NA	NA	FALSE	2_57610194	2.57610194	CM008242.1	NA	NA
Affx-1247411231	0.49951171875	0.10171241279379288	0.02581179511278195	0.2537723214285714	0.12661623713607176	0.03213169642857142	0.2537723214285714	0.515625	0.6920267252780969	0.34601336263904847	0.5096837563671821	FALSE	Affx-1247411231	AX-567049222	ATTGTGAATATTAATAAGTGCGGTTAAGGCTTGTT[G/T]GAGGCTCGAGGTGTGACATATGCATGATAATTGTA	3	3178953	K	0	1	1	2	26764	additional well-performing markers from screen	Crassostrea virginica	C3_3178953	NA	NA	FALSE	3_3178953	3.03178953	CM008243.1	LOC111123168	nuclear receptor subfamily 5 group A member 2-like, transcript variant X2
Affx-1247303976	0.1492968750000001	0.100089836126514	0.00759163533834586	0.07584821428571432	0.12654502648616833	0.00959821428571428	0.07584821428571431	0.91875	0.6926345423934097	0.34631727119670486	0.5096837563671821	FALSE	Affx-1247303976	AX-575008048	CGGTAACGATACAAATACT[A/G]ACAACGATATCAATAAGAAAATGCTTACTTTAATT	3	10560806	R	1	1	1	2	24145	additional well-performing markers from screen	Crassostrea virginica	C3_10560806	NA	NA	FALSE	3_10560806	3.10560806	CM008243.1	NA	NA
Affx-1247376001	0.1492968750000001	0.08491062854310583	0.00644031954887218	0.07584821428571431	0.1265450264861683	0.00959821428571428	0.07584821428571432	0.91875	0.6926345423934099	0.34631727119670497	0.5096837563671821	FALSE	Affx-1247376001	AX-567021855	CGCTCTTCCGAAGCCTTATAGTTTATCCGCATACT[A/G]CAGAAATCAATGAAAAACATTTTATTACAGCTGTT	3	25883944	R	1	1	1	2	24817	additional well-performing markers from screen	Crassostrea virginica	C3_25883944	NA	NA	FALSE	3_25883944	3.25883944	CM008243.1	LOC111125663	GTPase-activating Rap/Ran-GAP domain-like protein 3, transcript variant X2
Affx-1247390326	0.42732421874999993	0.09845557756204204	0.02137453007518796	0.21709821428571427	0.12661937075879084	0.02748883928571428	0.21709821428571427	0.690625	0.6919999880489107	0.34599999402445536	0.5096837563671821	FALSE	Affx-1247390326	AX-567032832	AAATGAGTAAAGAAAACATATTCAATAAACATACC[C/T]CACAGACTCCTCCTTTAATGTTTGTTAATGTTATC	3	27731567	Y	1	1	1	2	25138	additional well-performing markers from screen	Crassostrea virginica	C3_27731567	NA	NA	FALSE	3_27731567	3.27731567	CM008243.1	LOC111122731	uncharacterized LOC111122731, transcript variant X2
Affx-1236748459	0.1492968750000001	0.10442675257891626	0.00792058270676691	0.07584821428571434	0.12654502648616822	0.00959821428571428	0.07584821428571432	0.91875	0.6926345423934106	0.3463172711967053	0.5096837563671821	FALSE	Affx-1236748459	AX-563852460	TTAAACCCTCCCGGAGTAGATGCTTGGGATTGTCC[A/G]GACAAGGAGAAAGGTGATGCTGCTGCTACAACAGA	3	62040285	R	1	1	1	2	3014	content of Axiom_OysterCV	Crassostrea virginica	C3_62040285	LOC111127431	nuclear pore glycoprotein p62-like	TRUE	3_62040285	3.62040285	CM008243.1	LOC111127431	nuclear pore glycoprotein p62-like
Affx-1247669165	0.375	0.10387568217556196	0.01978970864661654	0.1905133928571429	0.12653778558875223	0.02410714285714286	0.1905133928571429	0.25	0.692696370699905	0.3463481853499525	0.5096837563671821	FALSE	Affx-1247669165	AX-567256261	AATTAAGATATAATCTCAAAAAAGGTCCCTCGCCC[A/C]AGTACTCTAGATTGTGAAGATCCCGTTGCCTTACC	3	68406818	M	1	1	1	2	3015	content of Axiom_OysterCV	Crassostrea virginica	C3_68406818	LOC111123916	uncharacterized LOC111123916	TRUE	3_68406818	3.68406818	CM008243.1	LOC111123916	uncharacterized LOC111123916
Affx-1247689837	0.368671875	0.10430348305515304	0.01953594924812029	0.18729910714285716	0.1265641759027529	0.02370535714285714	0.1872991071428572	0.75625	0.6924710512101917	0.34623552560509585	0.5096837563671821	FALSE	Affx-1247689837	AX-567271889	TTGAAATGAGCAAAATTCAAATACCTTCTATTAAA[C/T]GGTTTTATTCTATGCCCAAGCCGTGATAAATATTC	3	72452960	Y	0	1	1	2	26758	additional well-performing markers from screen	Crassostrea virginica	C3_72452960	NA	NA	FALSE	3_72452960	3.7245296	CM008243.1	LOC111125885	axonemal dynein light chain domain-containing protein 1-like, transcript variant X5
Affx-1247698576	0.368671875	0.10605975073543708	0.01986489661654135	0.1872991071428571	0.12656417590275293	0.02370535714285714	0.1872991071428571	0.24375	0.6924710512101915	0.34623552560509574	0.5096837563671821	FALSE	Affx-1247698576	AX-575320359	GATGACCATCGGTAATTCCAGTCATCGTGGTAGAT[A/T]GGAATATGCCGGCTGTACATGACTCTTTATCACAG	3	74960820	W	1	1	1	2	3011	content of Axiom_OysterCV	Crassostrea virginica	C3_74960820	LOC111124446	heat shock protein 30C-like	TRUE	3_74960820	3.7496082	CM008243.1	LOC111124446	heat shock protein 30C-like
Affx-1245083984	0.49560546875	0.103116834639791	0.02596334586466166	0.2517857142857143	0.12655141843971637	0.03186383928571429	0.2517857142857143	0.453125	0.6925799666635637	0.34628998333178185	0.5096837563671821	FALSE	Affx-1245083984	AX-570279586	TTTCTTAAAATTATTCATCCGTAGACATAGTGGTG[C/T]GTATAACACTTATTTTTATAAAATTGTTTTGGAAT	4	5594970	Y	1	1	1	2	3012	content of Axiom_OysterCV	Crassostrea virginica	C4_5594970	NA	NA	TRUE	4_5594970	4.0559497	CM008244.1	NA	NA
Affx-1245029650	0.49968750000000006	0.10073257530531686	0.02557213345864661	0.2538616071428571	0.12661566868900026	0.03214285714285714	0.2538616071428571	0.4875	0.6920315755669999	0.34601578778349995	0.5096837563671821	FALSE	Affx-1245029650	AX-575712688	GAAACCGTTGGAGAGGAAGTGAATTAT[A/C]GGTAAACATGAGAAAACATTCCGTTCAAAATGAAT	4	15497812	M	1	1	1	2	3015	content of Axiom_OysterCV	Crassostrea virginica	C4_15497812	NA	NA	TRUE	4_15497812	4.15497812	CM008244.1	NA	NA
Affx-1247755755	0.375	0.09955909104923998	0.01896734022556391	0.1905133928571429	0.1265377855887522	0.02410714285714285	0.1905133928571429	0.75	0.6926963706999052	0.3463481853499526	0.5096837563671821	FALSE	Affx-1247755755	AX-567319012	TGTTTGTTTGTTTAACCACCTACCGTGATCACTTT[C/T]CCTTCCCACTGCTTCGGTGACTCTGTAATAAACGA	4	15572939	Y	1	1	1	2	3011	content of Axiom_OysterCV	Crassostrea virginica	C4_15572939	LOC111128305	mammalian ependymin-related protein 1-like	TRUE	4_15572939	4.15572939	CM008244.1	LOC111128305	mammalian ependymin-related protein 1-like
Affx-1247789199	0.22341796874999997	0.09724162914661282	0.01103735902255639	0.11350446428571433	0.12654867256637167	0.01436383928571428	0.11350446428571433	0.871875	0.6926034110398496	0.3463017055199248	0.5096837563671821	FALSE	Affx-1247789199	AX-567344515	GTACACCTGCTTCAAGCAATTAAAACCGGGAAATT[G/T]ATGAAATATATTATATCTAGCAAGGAAATGTGTAG	4	19401400	K	1	1	1	2	21325	additional well-performing markers from screen	Crassostrea virginica	C4_19401400	NA	NA	FALSE	4_19401400	4.194014	CM008244.1	NA	NA
Affx-1236823889	0.28875000000000006	0.10193163981164102	0.01495300751879698	0.14669642857142862	0.12659768715763842	0.01857142857142857	0.14669642857142862	0.825	0.6921850173887045	0.34609250869435226	0.5096837563671821	FALSE	Affx-1236823889	AX-563926287	GCATGCCTTAGCGCACAACGTTTGTGGGGGCAGAG[A/G]GAGATGCGCGGTTTTAGTGCATTTCCCAAATTCTG	4	21537502	R	1	1	1	2	24178	additional well-performing markers from screen	Crassostrea virginica	C4_21537502	NA	NA	FALSE	4_21537502	4.21537502	CM008244.1	LOC111131602	uncharacterized LOC111131602
Affx-1247840377	0.22341796874999997	0.10448688091911186	0.01185972744360901	0.11350446428571433	0.12654867256637162	0.01436383928571428	0.11350446428571433	0.871875	0.69260341103985	0.346301705519925	0.5096837563671821	FALSE	Affx-1247840377	AX-567359622	TTAAACTGTTGAACAGGATTTTTCTTTAGCA[C/T]AAGTTGTGTATGAAATTTCT	4	27174458	Y	1	1	1	2	25295	additional well-performing markers from screen	Crassostrea virginica	C4_27174458	NA	NA	FALSE	4_27174458	4.27174458	CM008244.1	LOC111130544	ras GTPase-activating protein 1-like, transcript variant X2
Affx-1247869093	0.1492968750000001	0.1087636690313187	0.00824953007518797	0.07584821428571431	0.1265450264861683	0.00959821428571428	0.07584821428571432	0.91875	0.6926345423934099	0.34631727119670497	0.5096837563671821	FALSE	Affx-1247869093	AX-575423998	TGGTCAATGAAACTCTGGGATCTAGG[A/G]TTTTTGCTATCACTATGGTTTGCACCAATATCTTC	4	30859530	R	1	1	1	2	3016	content of Axiom_OysterCV	Crassostrea virginica	C4_30859530	LOC111130791	protein FAM136A-like%2C transcript variant X2	TRUE	4_30859530	4.3085953	CM008244.1	LOC111130791	protein FAM136A-like, transcript variant X1
Affx-1236845569	0.482421875	0.1000862812769629	0.02453007518796992	0.24508928571428573	0.1265938069216758	0.03102678571428571	0.2450892857142857	0.59375	0.692218132159423	0.3461090660797115	0.5096837563671821	FALSE	Affx-1236845569	AX-563066886	GATCGATATTTCAGACTTTTCAGCTCACTTTTTCC[A/T]GAATCTCCACAGTGTAGTGATACATATGAATTCGT	4	35921236	W	1	1	1	2	3011	content of Axiom_OysterCV	Crassostrea virginica	C4_35921236	NA	NA	TRUE	4_35921236	4.35921236	CM008244.1	NA	NA
Affx-1247974672	0.22341796874999997	0.10448688091911186	0.01185972744360901	0.11350446428571433	0.12654867256637162	0.01436383928571428	0.11350446428571433	0.871875	0.69260341103985	0.346301705519925	0.5096837563671821	FALSE	Affx-1247974672	AX-567500512	TGAAATAAGGGTAGAAATGATTAAATTTTGTTGAA[C/T]AGTGGTTTCACAGGAAATTGGAAACAATCTAATAA	4	46761129	Y	1	1	1	2	4011	content of Axiom_OysterCV	Crassostrea virginica	C4_46761129	NA	NA	TRUE	4_46761129	4.46761129	CM008244.1	LOC111130463	ataxin-7-like
Affx-1245175432	0.28875000000000006	0.10417400775218633	0.01528195488721805	0.14669642857142862	0.1265976871576385	0.01857142857142858	0.1466964285714286	0.825	0.6921850173887036	0.3460925086943518	0.5096837563671821	FALSE	Affx-1245175432	AX-575841706	CTAACAAAATAGTCACTGTTCTGGGGAGAAATGGA[G/T]GTGTACAATGTTTCCGAAGCCATCATGCTGTTGTT	5	1728965	K	1	1	1	2	4010	content of Axiom_OysterCV	Crassostrea virginica	C5_1728965	NA	NA	TRUE	5_1728965	5.01728965	CM008245.1	LOC111099199	uncharacterized LOC111099199, transcript variant X1
Affx-1245653399	0.1492968750000001	0.10225829435271516	0.00775610902255639	0.07584821428571431	0.1265450264861683	0.00959821428571428	0.07584821428571431	0.91875	0.6926345423934099	0.34631727119670497	0.5096837563671821	FALSE	Affx-1245653399	AX-576207927	ACCTGTCTCTCATGTGGTAGATAAGATCAT[A/T]AGAGACTGGAAGCCAGTCAACTACTTATAAGTGT	5	8633047	W	1	0	1	2	22183	additional well-performing markers from screen	Crassostrea virginica	C5_8633047	NA	NA	FALSE	5_8633047	5.08633047	CM008245.1	LOC111133766	NADH dehydrogenase [ubiquinone] 1 beta subcomplex subunit 9-like
Affx-1244801806	0.47468749999999993	0.10656871723922914	0.02570018796992481	0.24116071428571428	0.12661977045538692	0.03053571428571428	0.24116071428571423	0.6125	0.6919965777486543	0.34599828887432715	0.5096837563671821	FALSE	Affx-1244801806	AX-567486186	ATTGAAGGCTTTGAGTGGAAAGCTCTGGAGAGAGC[A/G]GAGTTACTGTTTAAAACTCTTGACGTCCAAGGCGT	5	12643981	R	1	1	1	2	3017	content of Axiom_OysterCV	Crassostrea virginica	C5_12643981	LOC111133795	uncharacterized LOC111133795	TRUE	5_12643981	5.12643981	CM008245.1	LOC111133795	uncharacterized LOC111133795, transcript variant X2
Affx-1245140996	0.22341796874999997	0.09724162914661276	0.01103735902255638	0.11350446428571433	0.12654867256637164	0.01436383928571428	0.11350446428571433	0.871875	0.6926034110398498	0.3463017055199249	0.5096837563671821	FALSE	Affx-1245140996	AX-570323533	ATGACATGCATGTTTCCACAAAAGCACTCCTATTC[A/G]CTGAAAATTCACATGGATAAATAGGTATATAAATT	5	13207818	R	0	1	1	2	26468	additional well-performing markers from screen	Crassostrea virginica	C5_13207818	NA	NA	FALSE	5_13207818	5.13207818	CM008245.1	LOC111133022	eukaryotic translation initiation factor 4 gamma 1-like
Affx-1245164465	0.493671875	0.10681830956886698	0.02679041353383458	0.2508035714285714	0.12655749377002493	0.03174107142857142	0.2508035714285714	0.44375	0.6925280974931214	0.3462640487465607	0.5096837563671821	FALSE	Affx-1245164465	AX-570341327	GATAAACCTGAAGTCTTTCAGTGTGTACAGTGTCA[A/G]CACCAACAAAACAAGTGGCGTTTAGTCCGTCTGCA	5	16058026	R	0	1	1	2	27403	additional well-performing markers from screen	Crassostrea virginica	C5_16058026	NA	NA	FALSE	5_16058026	5.16058026	CM008245.1	LOC111134364	zinc finger protein 226-like
Affx-1245245284	0.1492968750000001	0.10225829435271525	0.00775610902255639	0.0758482142857143	0.12654502648616836	0.00959821428571428	0.0758482142857143	0.08125	0.6926345423934097	0.34631727119670486	0.5096837563671821	FALSE	Affx-1245245284	AX-575895253	ACAAGGGTATTCCCACTGTCATAGTACGAATCCCC[A/G]ATCAATCCCACAAAGTGCAGTGTATTTACTTTGCA	5	27702696	R	0	1	1	2	27072	additional well-performing markers from screen	Crassostrea virginica	C5_27702696	NA	NA	FALSE	5_27702696	5.27702696	CM008245.1	LOC111099218	tetratricopeptide repeat protein 28-like
Affx-1245275627	0.48576171875	0.10160712925584583	0.02507518796992481	0.24678571428571427	0.1265828509406657	0.03123883928571428	0.24678571428571427	0.415625	0.6923116396650584	0.3461558198325292	0.5096837563671821	FALSE	Affx-1245275627	AX-570426524	CCAGAGCAGAACCATGTTTATCACAGCCATGATCG[C/T]CAGTAAACACAAGAACGTCCTCAC	5	32100476	Y	1	1	1	2	3015	content of Axiom_OysterCV	Crassostrea virginica	C5_32100476	LOC111136724	TLC domain-containing protein 2-like%2C transcript variant X1	TRUE	5_32100476	5.32100476	CM008245.1	LOC111136724	TLC domain-containing protein 2-like, transcript variant X1
Affx-1248013749	0.42732421874999993	0.0961827764970724	0.02088110902255638	0.21709821428571427	0.12661937075879084	0.02748883928571428	0.21709821428571427	0.690625	0.6919999880489107	0.34599999402445536	0.5096837563671821	FALSE	Affx-1248013749	AX-567485659	ATTTGTAAGAACTTTTTTGTAAAGTGTACTTTGAC[C/T]ATTTGTCTCAGAGAGTCATA	5	48876666	Y	0	1	1	2	26979	additional well-performing markers from screen	Crassostrea virginica	C5_48876666	NA	NA	FALSE	5_48876666	5.48876666	CM008245.1	LOC111133921	dopamine beta-hydroxylase-like
Affx-1245455638	0.22341796874999997	0.09724162914661276	0.01103735902255638	0.11350446428571433	0.12654867256637164	0.01436383928571428	0.11350446428571433	0.871875	0.6926034110398498	0.3463017055199249	0.5096837563671821	FALSE	Affx-1245455638	AX-576057596	AAAAAAAATCATGACTCAGGAATATTTGTGACCTT[C/T]TTGCACTACCACGTAGTAATAAAAAAACACTGAAA	5	58137819	Y	1	1	1	2	24964	additional well-performing markers from screen	Crassostrea virginica	C5_58137819	NA	NA	FALSE	5_58137819	5.58137819	CM008245.1	LOC111132095	lisH domain and HEAT repeat-containing protein KIAA1468 homolog, transcript variant X1
Affx-1245493412	0.29279296874999994	0.10327288810260948	0.01536184210526316	0.14875	0.12657563025210086	0.018828125	0.14875	0.821875	0.6923732725518428	0.3461866362759214	0.5096837563671821	FALSE	Affx-1245493412	AX-576086521	TTCAATTTTTCGTTTCTTGGGG[G/T]TTCTAGCTGATATAATTCCACAAAAATTGA	5	63342147	K	1	1	1	2	23958	additional well-performing markers from screen	Crassostrea virginica	C5_63342147	NA	NA	FALSE	5_63342147	5.63342147	CM008245.1	LOC111133171	uncharacterized LOC111133171
Affx-1237111396	0.49951171875	0.10948979450120595	0.02778547932330827	0.2537723214285714	0.1266162371360718	0.03213169642857143	0.2537723214285714	0.484375	0.6920267252780969	0.34601336263904847	0.5096837563671821	FALSE	Affx-1237111396	AX-564208717	ATTTTATAAAAATAGACATTTTTAAAAATCAATTA[C/T]CGTTCAATTCTAATGTTTCAGTTTGTAGTTTAAAT	7	1330438	Y	1	1	1	2	24831	additional well-performing markers from screen	Crassostrea virginica	C7_1330438	NA	NA	FALSE	7_1330438	7.01330438	CM008247.1	NA	NA
Affx-1237120435	0.482421875	0.10075735787556322	0.02469454887218045	0.24508928571428573	0.1265938069216758	0.03102678571428571	0.2450892857142857	0.59375	0.692218132159423	0.3461090660797115	0.5096837563671821	FALSE	Affx-1237120435	AX-563340420	GCTTTATTGGGGAAAGGGCTTACATGTATAAGTAG[C/T]CTGAATGCCTGCTATATGTTTAGTGTGAAGAGAAA	7	16134058	Y	1	1	1	2	3014	content of Axiom_OysterCV	Crassostrea virginica	C7_16134058	NA	NA	TRUE	7_16134058	7.16134058	CM008247.1	LOC111103835	PR domain zinc finger protein 1-like, transcript variant X4
Affx-1245861138	0.28875000000000006	0.09408335201973277	0.0138016917293233	0.14669642857142862	0.1265976871576384	0.01857142857142856	0.14669642857142862	0.825	0.6921850173887045	0.34609250869435226	0.5096837563671821	FALSE	Affx-1245861138	AX-576366046	GAGGTATAAGTTGGTTGATGGATATATTATTTTCT[G/T]TTTTAATGAGACTAACGTTCACTTGATCAATTTGA	7	17589105	K	1	1	1	2	3004	content of Axiom_OysterCV	Crassostrea virginica	C7_17589105	LOC111103587	titin-like%2C transcript variant X1	TRUE	7_17589105	7.17589105	CM008247.1	LOC111103587	titin-like, transcript variant X3
Affx-1245873418	0.4971875	0.10531897080984536	0.02660244360902255	0.25258928571428574	0.12654648285613287	0.03196428571428571	0.25258928571428574	0.5375	0.6926221073255354	0.3463110536627677	0.5096837563671821	FALSE	Affx-1245873418	AX-571020247	ATAAAATCCTGGGCACTTTAAATTTGAGTGCATGC[A/C]CTAACTTATCAGTACAAGGAATGGACTGCATTACT	7	25794641	M	0	1	1	2	26393	additional well-performing markers from screen	Crassostrea virginica	C7_25794641	NA	NA	FALSE	7_25794641	7.25794641	CM008247.1	LOC111104434	polycomb protein SCMH1-like, transcript variant X1
Affx-1245903769	0.28875000000000006	0.09968927187109584	0.01462406015037593	0.14669642857142862	0.12659768715763844	0.01857142857142857	0.14669642857142862	0.825	0.6921850173887041	0.34609250869435204	0.5096837563671821	FALSE	Affx-1245903769	AX-576398756	ACATATCATACCTCTATAGTGTGAAGGCCGTGCGA[A/G]GTATGGACATCTGTTTGTTCTTGTGCATTAGTTTG	7	34988883	R	1	1	1	2	3005	content of Axiom_OysterCV	Crassostrea virginica	C7_34988883	NA	NA	TRUE	7_34988883	7.34988883	CM008247.1	LOC111105317	uncharacterized LOC111105317, transcript variant X2
Affx-1245909003	0.22341796874999997	0.10303783056461203	0.01169525375939849	0.11350446428571433	0.12654867256637162	0.01436383928571428	0.11350446428571433	0.871875	0.69260341103985	0.346301705519925	0.5096837563671821	FALSE	Affx-1245909003	AX-571816967	GTCAGTAATTCAGCTACGAAATTTGTCAATCAATT[G/T]TCAGGGGATTAATGCGCATATGATTAGCTG	7	37033168	K	0	0	1	2	27843	additional well-performing markers from screen	Crassostrea virginica	C7_37033168	NA	NA	FALSE	7_37033168	7.37033168	CM008247.1	NA	NA
Affx-1244871554	0.1492968750000001	0.10225829435271518	0.00775610902255639	0.07584821428571432	0.1265450264861683	0.00959821428571428	0.07584821428571432	0.91875	0.6926345423934099	0.34631727119670497	0.5096837563671821	FALSE	Affx-1244871554	AX-575616550	TTGTTTCAGGGTTTTTAAACCCACATTTTTGGTGA[A/G]TTATGATGGAGGATTGTTATTGGATAAAGCCTCAT	7	47681563	R	1	1	1	2	4012	content of Axiom_OysterCV	Crassostrea virginica	C7_47681563	NA	NA	TRUE	7_47681563	7.47681563	CM008247.1	NA	NA
Affx-1245947572	0.22341796874999997	0.1088340319826113	0.01235314849624059	0.11350446428571433	0.12654867256637162	0.01436383928571428	0.11350446428571433	0.871875	0.69260341103985	0.346301705519925	0.5096837563671821	FALSE	Affx-1245947572	AX-576432499	AGAAAACCATTCTTGGGGCACGG[C/T]ACCAAGTTTTAAACTATCAAGCCAAAAACTAACAG	7	47685528	Y	1	1	1	2	24473	additional well-performing markers from screen	Crassostrea virginica	C7_47685528	NA	NA	FALSE	7_47685528	7.47685528	CM008247.1	NA	NA
Affx-1245957028	0.2721875	0.10556051144811182	0.01459703947368421	0.13828125	0.12655367231638423	0.0175	0.13828124999999997	0.8375	0.6925607234460651	0.34628036172303256	0.5096837563671821	FALSE	Affx-1245957028	AX-573661675	AAATTCATAATTCTACACCATCCAACACGCAGTAT[C/T]GCTTTACAATGGCGCGCGTTGCGTTACT	7	49876939	Y	1	1	1	2	23321	additional well-performing markers from screen	Crassostrea virginica	C7_49876939	NA	NA	FALSE	7_49876939	7.49876939	CM008247.1	LOC111105244	cystatin-A5-like
Affx-1245960911	0.4913867187499999	0.1053008056622242	0.0262875939849624	0.24964285714285717	0.12656473533619453	0.03159598214285714	0.24964285714285717	0.434375	0.6924662754197299	0.34623313770986497	0.5096837563671821	FALSE	Affx-1245960911	AX-564245076	CAGAGTTTTGGAAGTTCGGCAATA[A/G]TGAACGACTAAATCCGGAAATATGAAGTACACTGA	7	50826718	R	0	1	1	2	28297	additional well-performing markers from screen	Crassostrea virginica	C7_50826718	NA	NA	FALSE	7_50826718	7.50826718	CM008247.1	NA	NA
Affx-1244879158	0.1492968750000001	0.09792137790031284	0.00742716165413533	0.07584821428571431	0.1265450264861683	0.00959821428571428	0.07584821428571431	0.91875	0.6926345423934099	0.34631727119670497	0.5096837563671821	FALSE	Affx-1244879158	AX-575622106	TCATATTATGTCTTACTAGTAGTGTGTGTGGGTGT[G/T]TATACTATAGCTAGGTACTACATGTAACCACAA	8	22217901	K	1	1	1	2	25150	additional well-performing markers from screen	Crassostrea virginica	C8_22217901	NA	NA	FALSE	8_22217901	8.22217901	CM008248.1	LOC111107462	protein kinase C delta type-like, transcript variant X6
Affx-1246062417	0.22341796874999997	0.1059359312736117	0.01202420112781954	0.11350446428571433	0.12654867256637162	0.01436383928571428	0.11350446428571433	0.871875	0.69260341103985	0.346301705519925	0.5096837563671821	FALSE	Affx-1246062417	AX-573742226	AATGACAATTTAAAAAGTGTTGTAAATGTAAGCCA[A/G]AAACGTCGACGATATCCTAT	8	32491559	R	1	1	1	2	3010	content of Axiom_OysterCV	Crassostrea virginica	C8_32491559	NA	NA	TRUE	8_32491559	8.32491559	CM008248.1	LOC111109932	uncharacterized LOC111109932, transcript variant X1
Affx-1246083974	0.1492968750000001	0.10225829435271518	0.00775610902255639	0.07584821428571432	0.1265450264861683	0.00959821428571428	0.07584821428571432	0.91875	0.6926345423934099	0.34631727119670497	0.5096837563671821	FALSE	Affx-1246083974	AX-573758689	TGCTCTTATCTTCATCATCCACTGAAACAAAAATT[A/G]AGGAGATTACTAGAGGCTACATTTC	8	38057259	R	1	1	1	2	4012	content of Axiom_OysterCV	Crassostrea virginica	C8_38057259	NA	NA	TRUE	8_38057259	8.38057259	CM008248.1	LOC111107910	helicase ARIP4-like
Affx-1246131551	0.22341796875000008	0.09724162914661288	0.01103735902255639	0.11350446428571428	0.1265486725663717	0.01436383928571428	0.11350446428571428	0.128125	0.6926034110398493	0.3463017055199247	0.5096837563671821	FALSE	Affx-1246131551	AX-573795294	ATGATACTGACATCAAGTAGTTAAGTATACACCTT[A/G]GTCTGATCTAGTCACCCAATAAAC	8	52299022	R	1	1	1	2	23571	additional well-performing markers from screen	Crassostrea virginica	C8_52299022	NA	NA	FALSE	8_52299022	8.52299022	CM008248.1	LOC111106619	dual serine/threonine and tyrosine protein kinase-like, transcript variant X1
Affx-1246133236	0.1492968750000001	0.10225829435271518	0.00775610902255639	0.07584821428571432	0.1265450264861683	0.00959821428571428	0.07584821428571432	0.91875	0.6926345423934099	0.34631727119670497	0.5096837563671821	FALSE	Affx-1246133236	AX-573796615	GTGTTAGAGGCAATCAACGAGAAGAAATTCTGTTG[C/T]ACCGTGTCCATAGCCTCTGTAAGTACTGTAAAACA	8	52861426	Y	1	1	1	2	3011	content of Axiom_OysterCV	Crassostrea virginica	C8_52861426	LOC111106076	DNA/RNA-binding protein KIN17-like	TRUE	8_52861426	8.52861426	CM008248.1	LOC111106076	DNA/RNA-binding protein KIN17-like
Affx-1246162660	0.49951171875	0.10365675822064616	0.02630521616541353	0.2537723214285714	0.12661623713607176	0.03213169642857142	0.2537723214285714	0.515625	0.6920267252780969	0.34601336263904847	0.5096837563671821	FALSE	Affx-1246162660	AX-563415347	TCTACAGCTACATGTAGCATGCAGCAAAAAGGAAA[C/T]TATATTTTGATTATTTGGATTCAGTTCAATC	8	60284620	Y	1	1	1	2	3013	content of Axiom_OysterCV	Crassostrea virginica	C8_60284620	NA	NA	TRUE	8_60284620	8.6028462	CM008248.1	LOC111108489	uncharacterized LOC111108489, transcript variant X1
Affx-1246197072	0.368671875	0.094644010813591	0.01772673872180451	0.1872991071428571	0.12656417590275293	0.02370535714285714	0.1872991071428571	0.24375	0.6924710512101915	0.34623552560509574	0.5096837563671821	FALSE	Affx-1246197072	AX-573845866	TAAATATATACAAGTTTTTGACGACAATAAGGGGA[A/G]ATACTCACAAAACAAACCATTAATGTACGTTTATT	8	65625955	R	1	1	1	2	23667	additional well-performing markers from screen	Crassostrea virginica	C8_65625955	NA	NA	FALSE	8_65625955	8.65625955	CM008248.1	NA	NA
Affx-1246253970	0.49951171875	0.10171241279379288	0.02581179511278195	0.2537723214285714	0.12661623713607176	0.03213169642857142	0.2537723214285714	0.515625	0.6920267252780969	0.34601336263904847	0.5096837563671821	FALSE	Affx-1246253970	AX-573889545	GCTATTGTGGCAATTAAGAGAATTAACAGGAGTAG[C/T]ATCAACATCAACAAACCACTGCTGATGGCCATAAA	9	18440996	Y	1	1	1	2	3005	content of Axiom_OysterCV	Crassostrea virginica	C9_18440996	NA	NA	TRUE	9_18440996	9.18440996	CM008249.1	LOC111110860	atrial natriuretic peptide receptor 1-like
Affx-1246256166	0.5	0.10776061418925166	0.02737312030075187	0.2540178571428572	0.1265377855887522	0.03214285714285714	0.25401785714285713	0.5	0.6926963706999052	0.3463481853499526	0.5096837563671821	FALSE	Affx-1246256166	AX-573891244	TAACATGTTTAACCTAAAAGGTACACTATACACCC[C/T]TTTAATAACAAATCTATAAGGAAGACGTGTGTTTC	9	18771786	Y	1	1	1	2	4009	content of Axiom_OysterCV	Crassostrea virginica	C9_18771786	NA	NA	TRUE	9_18771786	9.18771786	CM008249.1	LOC111112476	mucin-5AC-like
Affx-1237224025	0.29279296874999994	0.1043785935426802	0.01552631578947368	0.14875	0.1265756302521008	0.01882812499999999	0.14875	0.821875	0.6923732725518432	0.3461866362759216	0.5096837563671821	FALSE	Affx-1237224025	AX-564406778	AGAAGTATAAATTGTTCTACTTTCTGGCCATGCAC[A/G]ATTGTAAGAAATCCTTTGCCAAAAACATGGAGGAG	9	20566794	R	1	1	1	2	3007	content of Axiom_OysterCV	Crassostrea virginica	C9_20566794	LOC111115343	zinc finger protein 845-like	TRUE	9_20566794	9.20566794	CM008249.1	LOC111115343	zinc finger protein 845-like
Affx-1246331049	0.482421875	0.0967308982839613	0.0237077067669173	0.24508928571428573	0.12659380692167582	0.03102678571428572	0.2450892857142857	0.40625	0.6922181321594227	0.34610906607971137	0.5096837563671821	FALSE	Affx-1246331049	AX-573949174	TGTTTTATGTTGAGTCAAACTTTAGGTTTATTGAC[A/G]AGCACTACACTGTAAGTCC	9	56874121	R	1	1	1	2	23756	additional well-performing markers from screen	Crassostrea virginica	C9_56874121	NA	NA	FALSE	9_56874121	9.56874121	CM008249.1	LOC111115940	secernin-2-like, transcript variant X1
Affx-1244909385	0.368671875	0.09640027849387496	0.01805568609022555	0.1872991071428572	0.1265641759027529	0.02370535714285714	0.1872991071428572	0.75625	0.6924710512101917	0.34623552560509585	0.5096837563671821	FALSE	Affx-1244909385	AX-567926799	ACGGAATGTTGTTAATGTGGCGTCATAATAATAAC[G/T]TTGCAAAATGACATTTCTCAACAAAATAAGACGTA	9	69543123	K	0	1	1	2	25607	additional well-performing markers from screen	Crassostrea virginica	C9_69543123	NA	NA	FALSE	9_69543123	9.69543123	CM008249.1	LOC111114848	uncharacterized LOC111114848, transcript variant X1
Affx-1246401159	0.2721875	0.10437109723461198	0.01443256578947368	0.13828125	0.12655367231638423	0.0175	0.13828124999999997	0.8375	0.6925607234460651	0.34628036172303256	0.5096837563671821	FALSE	Affx-1246401159	AX-576781135	AACATATATGTGTTGTTTTCACACAGG[C/T]TTATTTTTCACCAAAAAAGAACTCCAAAGGAAATT	9	70967489	Y	1	1	1	2	3012	content of Axiom_OysterCV	Crassostrea virginica	C9_70967489	LOC111115086	uncharacterized LOC111115086	TRUE	9_70967489	9.70967489	CM008249.1	LOC111115086	uncharacterized LOC111115086
Affx-1246423568	0.1492968750000001	0.09358446144791052	0.00709821428571428	0.07584821428571431	0.12654502648616833	0.00959821428571428	0.07584821428571431	0.91875	0.6926345423934097	0.34631727119670486	0.5096837563671821	FALSE	Affx-1246423568	AX-574020066	AATTGTGGGTTTATTTTCAATTTATGAGAACTTTC[C/T]TCCCAAAAATGCAAATCAGTTTTCTGAGGAAAATG	9	77498226	Y	0	1	1	2	26391	additional well-performing markers from screen	Crassostrea virginica	C9_77498226	NA	NA	FALSE	9_77498226	9.77498226	CM008249.1	LOC111111124	beta-1,3-galactosyltransferase 1-like, transcript variant X5
Affx-1246497562	0.375	0.09783245459871116	0.01863839285714285	0.1905133928571429	0.12653778558875217	0.02410714285714285	0.1905133928571429	0.75	0.6926963706999056	0.3463481853499528	0.5096837563671821	FALSE	Affx-1246497562	AX-576854969	AAAACGCTAATTTAATTCATTACTTTT[C/T]ATTGTAATTGACACTATCCTTATTCAGGTGG	10	195330	Y	1	1	1	2	4008	content of Axiom_OysterCV	Crassostrea virginica	C10_195330	NA	NA	TRUE	10_195330	10.0019533	CM008250.1	NA	NA
Affx-1246524362	0.1492968750000001	0.09792137790031286	0.00742716165413533	0.07584821428571431	0.12654502648616833	0.00959821428571428	0.07584821428571431	0.91875	0.6926345423934097	0.34631727119670486	0.5096837563671821	FALSE	Affx-1246524362	AX-576875512	TTCAGCAGTTATTGGCAAGGTTAGGGTTTCAAACA[A/G]AATCACAGAATTACGGAATGAGGGAATGACCGAAT	10	4352443	R	1	1	1	2	4005	content of Axiom_OysterCV	Crassostrea virginica	C10_4352443	NA	NA	TRUE	10_4352443	10.04352443	CM008250.1	NA	NA
Affx-1246531812	0.22341796874999997	0.09724162914661286	0.01103735902255639	0.11350446428571433	0.1265486725663717	0.01436383928571429	0.11350446428571433	0.871875	0.6926034110398493	0.3463017055199247	0.5096837563671821	FALSE	Affx-1246531812	AX-576881163	TTGTCAGCGCAACTCCACAGCA[A/T]TTCGTGAAATTTGTGCATTGTAGTTGATAAGGACA	10	5676802	W	1	1	1	2	4013	content of Axiom_OysterCV	Crassostrea virginica	C10_5676802	NA	NA	TRUE	10_5676802	10.05676802	CM008250.1	NA	NA
Affx-1246537062	0.2721875	0.08534046981861433	0.01180098684210526	0.13828125	0.12655367231638415	0.01749999999999999	0.13828125	0.8375	0.6925607234460656	0.3462803617230328	0.5096837563671821	FALSE	Affx-1246537062	AX-576885285	TATTTAATACTAAAAGATGTGTATCCCTCAATTTT[G/T]TCTCCCATAAATATCTTTCTTTGCTACATA	10	8037576	K	1	1	1	2	18700	additional well-performing markers from screen	Crassostrea virginica	C10_8037576	NA	NA	FALSE	10_8037576	10.08037576	CM008250.1	NA	NA
Affx-1246511363	0.1492968750000001	0.0892475449955082	0.00676926691729323	0.07584821428571428	0.12654502648616836	0.00959821428571428	0.07584821428571428	0.08125	0.6926345423934097	0.34631727119670486	0.5096837563671821	FALSE	Affx-1246511363	AX-576865560	TAAATTTTTATTATCATTTTCATATCAGAAATGCT[C/T]TCTCTTAAATTGTTATCATTTCGATATAATTGTTA	10	29645110	Y	1	1	1	2	23740	additional well-performing markers from screen	Crassostrea virginica	C10_29645110	NA	NA	FALSE	10_29645110	10.2964511	CM008250.1	LOC111116568	uncharacterized LOC111116568
Affx-1245866331	0.4568554687500001	0.11278484728844612	0.02617716165413533	0.2320982142857143	0.1265147143681477	0.02936383928571428	0.23209821428571428	0.353125	0.6928933996467772	0.3464466998233886	0.5098055299376537	FALSE	Affx-1245866331	AX-576370065	CAATTTAGGACAAGGTGTAACAG[G/T]AAAAATATGTGCATTATCACATGTACTCGAAAAAT	7	22029999	K	0	1	1	2	25605	additional well-performing markers from screen	Crassostrea virginica	C7_22029999	NA	NA	FALSE	7_22029999	7.22029999	CM008247.1	NA	NA
Affx-1245954256	0.4568554687500001	0.10428118767779228	0.02420347744360902	0.2320982142857143	0.1265147143681477	0.02936383928571428	0.23209821428571428	0.353125	0.6928933996467772	0.3464466998233886	0.5098055299376537	FALSE	Affx-1245954256	AX-573659568	CAACGATGGACTCTTTCTCAGAATTCTAAAAACTC[A/G]AACTAGTGACAAAGAATAAGATCAAAAGTTGTGAA	7	49387817	R	1	1	1	2	3012	content of Axiom_OysterCV	Crassostrea virginica	C7_49387817	NA	NA	TRUE	7_49387817	7.49387817	CM008247.1	LOC111104261	putative ferric-chelate reductase 1
Affx-1246484451	0.4568554687500001	0.10144663447424102	0.02354558270676692	0.23209821428571428	0.1265147143681477	0.02936383928571428	0.23209821428571428	0.646875	0.6928933996467772	0.3464466998233886	0.5098055299376537	FALSE	Affx-1246484451	AX-576844787	AGAGACATCTTGGCGTAATACTGTCGTGACTTTGG[A/G]AAAATTACAATGTCTTTCTCTTTGGCTGGCTGTCA	10	10170075	R	1	1	1	2	2999	content of Axiom_OysterCV	Crassostrea virginica	C10_10170075	LOC111117650	GA-binding protein subunit beta-1-like%2C transcript variant X1	TRUE	10_10170075	10.10170075	CM008250.1	LOC111117650	GA-binding protein subunit beta-1-like, transcript variant X5
Affx-1247199225	0.28466796875	0.10155075913274464	0.01468632518796992	0.14462053571428574	0.1264855687606112	0.01829241071428571	0.14462053571428574	0.828125	0.6931423677351591	0.34657118386757957	0.5099345676627157	FALSE	Affx-1247199225	AX-566886888	TCCAGAACGAATTACCTGTGGCTATTCAAGAAAGG[A/G]AAGAAAAACATATAACGAAGCCAGAGTTGTGTAA	2	47950487	R	1	1	1	2	3016	content of Axiom_OysterCV	Crassostrea virginica	C2_47950487	LOC111120721	uncharacterized LOC111120721%2C transcript variant X1	TRUE	2_47950487	2.47950487	CM008242.1	LOC111120721	uncharacterized LOC111120721, transcript variant X2
Affx-1236816766	0.46388671875	0.0990119739583852	0.02333411654135337	0.23566964285714287	0.12649175980299293	0.02981026785714284	0.23566964285714287	0.365625	0.693089476563737	0.3465447382818685	0.5099345676627157	FALSE	Affx-1236816766	AX-563919045	TAAGGAGATGGGCACGCACTCTCCTCCTCCTCCTC[C/T]TCATCCTCCGTGGTCCGGTTTCTCTGTGAATTCAC	4	17999780	Y	1	1	1	2	3014	content of Axiom_OysterCV	Crassostrea virginica	C4_17999780	LOC111129971	presenilin-1-like%2C transcript variant X2	TRUE	4_17999780	4.1799978	CM008244.1	LOC111129971	presenilin-1-like, transcript variant X2
Affx-1245069062	0.28466796875	0.09700164905240416	0.01402843045112782	0.1446205357142857	0.12648556876061123	0.01829241071428572	0.1446205357142857	0.828125	0.6931423677351591	0.34657118386757957	0.5099345676627157	FALSE	Affx-1245069062	AX-575759950	GTGGTTCCTATCCTACTGAGTGGAATGTC[A/G]GTCCTAGCCAAAGAGAGGTGAGAACAGAGTCAATA	4	53358199	R	1	1	1	2	3015	content of Axiom_OysterCV	Crassostrea virginica	C4_53358199	LOC111131242	protein dpy-30 homolog	TRUE	4_53358199	4.53358199	CM008244.1	LOC111131242	protein dpy-30 homolog
Affx-1245721109	0.28466796875	0.09927620409257444	0.01435737781954887	0.1446205357142857	0.12648556876061123	0.01829241071428572	0.1446205357142857	0.828125	0.6931423677351591	0.34657118386757957	0.5099345676627157	FALSE	Affx-1245721109	AX-576259550	GACAGAGGGTCATGAGGTTAAGTGAACACTTCTGA[A/C]AGATTCACTGTGTTCATTAGTACTGAGAAATTTCA	6	15481608	M	1	1	1	2	25225	additional well-performing markers from screen	Crassostrea virginica	C6_15481608	NA	NA	FALSE	6_15481608	6.15481608	CM008246.1	LOC111100419	uncharacterized LOC111100419, transcript variant X1
Affx-1245721109	0.28466796875	0.09927620409257444	0.01435737781954887	0.1446205357142857	0.12648556876061123	0.01829241071428572	0.1446205357142857	0.828125	0.6931423677351591	0.34657118386757957	0.5099345676627157	FALSE	Affx-1245721109	AX-576259550	GACAGAGGGTCATGAGGTTAAGTGAACACTTCTGA[A/C]AGATTCACTGTGTTCATTAGTACTGAGAAATTTCA	6	15481608	M	1	1	1	2	25225	additional well-performing markers from screen	Crassostrea virginica	C6_15481608	NA	NA	FALSE	6_15481608	6.15481608	CM008246.1	LOC111100398	glutamate synthase 1 [NADH], chloroplastic-like, transcript variant X2
Affx-1245866054	0.28466796875	0.09813892657248922	0.01419290413533834	0.14462053571428574	0.12648556876061118	0.01829241071428571	0.14462053571428574	0.828125	0.6931423677351596	0.3465711838675798	0.5099345676627157	FALSE	Affx-1245866054	AX-576369868	CTCTGAATAATGATGGGTATGAGATGATATAAAAT[C/T]ATTTGTTCTTCTAACAAAAGTGTTCACAAACCAAT	7	22007926	Y	1	1	1	2	24187	additional well-performing markers from screen	Crassostrea virginica	C7_22007926	NA	NA	FALSE	7_22007926	7.22007926	CM008247.1	NA	NA
Affx-1245981350	0.28466796875	0.10382531417291488	0.01501527255639097	0.14462053571428574	0.12648556876061118	0.01829241071428571	0.14462053571428574	0.828125	0.6931423677351596	0.3465711838675798	0.5099345676627157	FALSE	Affx-1245981350	AX-576458169	GTTTTGTTACCTTGTTGAAATATTTCCTTGATCGT[C/T]CGTAAGAAATGTCATGTGATGCAGATTTTG	7	56045137	Y	1	1	1	2	24627	additional well-performing markers from screen	Crassostrea virginica	C7_56045137	NA	NA	FALSE	7_56045137	7.56045137	CM008247.1	NA	NA
Affx-1246403842	0.28466796875	0.10041348161265948	0.01452185150375939	0.14462053571428574	0.12648556876061118	0.01829241071428571	0.14462053571428574	0.828125	0.6931423677351596	0.3465711838675798	0.5099345676627157	FALSE	Affx-1246403842	AX-564435666	AATGCAATAAATGTTTTTTTAGAATAAAAAATGGT[C/T]GTCAGTATAAAAGCATACCGAACGAGGCTGCCGTG	9	71377670	Y	0	1	1	2	25649	additional well-performing markers from screen	Crassostrea virginica	C9_71377670	NA	NA	FALSE	9_71377670	9.7137767	CM008249.1	LOC111114779	protein white-like, transcript variant X2
Affx-1244981685	0.471796875	0.10450833733616964	0.02504934210526316	0.2396875	0.12646675358539766	0.0303125	0.2396875	0.38125	0.6933031287998075	0.34665156439990374	0.5100373660466111	FALSE	Affx-1244981685	AX-569485891	TAGACGAAGAAGAAGACGAGGATGATGAAGGTCCA[A/G]AGGGGCTGTAGGAGGAGGGTGGGGATGTCTGCCAG	2	50250318	R	1	1	1	2	3015	content of Axiom_OysterCV	Crassostrea virginica	C2_50250318	LOC111120861	choline transporter-like protein 1%2C transcript variant X1	TRUE	2_50250318	2.50250318	CM008242.1	LOC111120861	choline transporter-like protein 1, transcript variant X2
Affx-1247325026	0.471796875	0.10313593632059286	0.0247203947368421	0.2396875	0.12646675358539763	0.03031249999999999	0.2396875	0.61875	0.6933031287998075	0.34665156439990374	0.5100373660466111	FALSE	Affx-1247325026	AX-566982924	ATCATTTCGAGAAATTACACCACAAATGCTTAGCC[G/T]AAGGGCAGCAAAGTCAATAGGCCAAATCCATATTG	3	15949803	K	0	1	1	2	26618	additional well-performing markers from screen	Crassostrea virginica	C3_15949803	NA	NA	FALSE	3_15949803	3.15949803	CM008243.1	LOC111123907	retinoic acid receptor RXR-like, transcript variant X4
Affx-1246691424	0.29679687500000007	0.10662667030269972	0.01607730263157894	0.15078125	0.12642487046632123	0.01906249999999999	0.15078124999999998	0.81875	0.6936610939386627	0.34683054696933135	0.5100377059772334	FALSE	Affx-1246691424	AX-577003890	CCTCGGATTCATTTTGCTTTTCGGGCAAAGACGGA[A/G]AAGTTTTATCCCTTAAAAAGATACTACTTGTGTAT	1	3084958	R	1	1	1	2	24581	additional well-performing markers from screen	Crassostrea virginica	C1_3084958	NA	NA	FALSE	1_3084958	1.03084958	CM008241.1	NA	NA
Affx-1246606891	0.24169921875	0.10389498560070418	0.01275728383458646	0.12279017857142856	0.1264315578985639	0.01552455357142857	0.12279017857142856	0.859375	0.693603928181066	0.346801964090533	0.5100377059772334	FALSE	Affx-1246606891	AX-574159190	TTAAATATCCATGCACTATGAGTCATATAAATATT[C/T]TGTAAACAATATGAAAATAGAAAATTTTTCATGCA	1	17177657	Y	0	1	1	2	26809	additional well-performing markers from screen	Crassostrea virginica	C1_17177657	NA	NA	FALSE	1_17177657	1.17177657	CM008241.1	LOC111131850	fatty acyl-CoA reductase 1-like
Affx-1246743167	0.24169921875	0.10255551622193092	0.01259281015037593	0.12279017857142856	0.12643155789856386	0.01552455357142856	0.12279017857142856	0.859375	0.6936039281810662	0.3468019640905331	0.5100377059772334	FALSE	Affx-1246743167	AX-574263955	AATACAATTAAAATACTTTAAAATCAAGTTCAAGT[G/T]CGGGTCTGTTAGAGGAAGCATTTAAACCCCCCTTG	1	38201740	K	1	1	1	2	22192	additional well-performing markers from screen	Crassostrea virginica	C1_38201740	NA	NA	FALSE	1_38201740	1.3820174	CM008241.1	NA	NA
Affx-1246753084	0.29679687500000007	0.09571857103899643	0.01443256578947368	0.15078124999999998	0.12642487046632123	0.01906249999999999	0.15078124999999998	0.81875	0.6936610939386627	0.34683054696933135	0.5100377059772334	FALSE	Affx-1246753084	AX-574271539	ATATATCTATAATATAATTTTTATTTCAACGAAGA[C/T]ATACGCGCAAGGCCATCGGTCATTTGCTGGGGACT	1	39835655	Y	0	1	1	2	25554	additional well-performing markers from screen	Crassostrea virginica	C1_39835655	NA	NA	FALSE	1_39835655	1.39835655	CM008241.1	NA	NA
Affx-1246772616	0.477421875	0.10149476396679162	0.02461701127819548	0.2425446428571429	0.12644947542794036	0.03066964285714285	0.2425446428571429	0.60625	0.693450783341732	0.346725391670866	0.5100377059772334	FALSE	Affx-1246772616	AX-577066600	TTCTCTAACTCACTAAAATTAATGAAACTATGGGG[A/G]GTCTCCAGTATTTATATTAACAGTTTACAACCA	1	43119991	R	1	1	1	2	20515	additional well-performing markers from screen	Crassostrea virginica	C1_43119991	NA	NA	FALSE	1_43119991	1.43119991	CM008241.1	LOC111107584	ATP-dependent RNA helicase DDX54-like
Affx-1247293381	0.29679687500000007	0.10444505044995904	0.01574835526315789	0.15078125	0.12642487046632123	0.01906249999999999	0.15078124999999998	0.81875	0.6936610939386627	0.34683054696933135	0.5100377059772334	FALSE	Affx-1247293381	AX-563643170	GTATCATTGGTCGTGTTGAGTCTACATCACCCTTG[A/C]TGGTATCTGTGGATAGTCTGAACAATGGCA	2	9142068	M	0	1	1	2	26508	additional well-performing markers from screen	Crassostrea virginica	C2_9142068	NA	NA	FALSE	2_9142068	2.09142068	CM008242.1	LOC111119923	uncharacterized LOC111119923
Affx-1246955780	0.24169921875	0.09719763870683802	0.01193491541353383	0.12279017857142856	0.12643155789856392	0.01552455357142857	0.12279017857142856	0.859375	0.6936039281810658	0.3468019640905329	0.5100377059772334	FALSE	Affx-1246955780	AX-574427982	TTCTTTTTTTCTTTTTAACGGCCGTTATTTGCCAT[A/G]TAATTAAACATTGAGCAGGAATGTTCATCAATTTG	2	12630954	R	1	1	1	2	4012	content of Axiom_OysterCV	Crassostrea virginica	C2_12630954	NA	NA	TRUE	2_12630954	2.12630954	CM008242.1	NA	NA
Affx-1247118296	0.24169921875	0.09987657746438446	0.01226386278195488	0.12279017857142858	0.1264315578985639	0.01552455357142857	0.12279017857142856	0.140625	0.693603928181066	0.346801964090533	0.5100377059772334	FALSE	Affx-1247118296	AX-574553574	TGTACACCAGATAAGTAATCAGAGTTAATCTAAT[G/T]CACCGCCCTCACTATCTGTGTTTTCCTTGCTAG	2	36540251	K	1	1	1	2	23856	additional well-performing markers from screen	Crassostrea virginica	C2_36540251	NA	NA	FALSE	2_36540251	2.36540251	CM008242.1	NA	NA
Affx-1247228922	0.29679687500000007	0.09571857103899652	0.01443256578947369	0.15078124999999998	0.12642487046632128	0.0190625	0.15078125	0.81875	0.6936610939386625	0.34683054696933124	0.5100377059772334	FALSE	Affx-1247228922	AX-566909340	TGGTTTTATCTGAATGTTTTGCCTTTTGGTTTCAG[C/T]ATGCATACAGCCCAGAGCATCCCCC	2	52832568	Y	1	1	1	2	3013	content of Axiom_OysterCV	Crassostrea virginica	C2_52832568	LOC111119358	poly(ADP-ribose) glycohydrolase-like%2C transcript variant X3	TRUE	2_52832568	2.52832568	CM008242.1	LOC111119358	poly(ADP-ribose) glycohydrolase-like, transcript variant X3
Affx-1247492521	0.477421875	0.10217288112606196	0.02478148496240601	0.2425446428571429	0.12644947542794036	0.03066964285714285	0.2425446428571429	0.60625	0.693450783341732	0.346725391670866	0.5100377059772334	FALSE	Affx-1247492521	AX-575154038	CTTAATCTCTCTCATCAGACTCGCAGAAGCCG[A/G]CAACTGGTACGTTTGTTGTAGCTAAATAGATGTCA	3	4547725	R	1	1	1	2	3013	content of Axiom_OysterCV	Crassostrea virginica	C3_4547725	LOC111124722	pericentriolar material 1 protein-like%2C transcript variant X2	TRUE	3_4547725	3.04547725	CM008243.1	LOC111124722	pericentriolar material 1 protein-like, transcript variant X3
Affx-1247580889	0.32373046875	0.09794845419738273	0.01610902255639098	0.16446428571428573	0.12642508143322476	0.02079241071428571	0.16446428571428573	0.796875	0.6936592904863215	0.34682964524316073	0.5100377059772334	FALSE	Affx-1247580889	AX-567180986	TCCTTGAATTCGTCCCAACATGTGACAATGTAGAC[C/T]TATATGTATTACTGGAAATTG	3	55560985	Y	0	1	1	2	26864	additional well-performing markers from screen	Crassostrea virginica	C3_55560985	NA	NA	FALSE	3_55560985	3.55560985	CM008243.1	LOC111125034	uncharacterized LOC111125034, transcript variant X3
Affx-1245111538	0.24169921875	0.09585816932806472	0.0117704417293233	0.12279017857142856	0.12643155789856386	0.01552455357142856	0.12279017857142856	0.859375	0.6936039281810662	0.3468019640905331	0.5100377059772334	FALSE	Affx-1245111538	AX-575792849	CGAGATGGATAGTTGAACATCTTCATTATCATCAT[A/G]TGCCACATATATGCATTTTAATAATAATTCATAAA	4	6806238	R	1	1	1	2	25335	additional well-performing markers from screen	Crassostrea virginica	C4_6806238	NA	NA	FALSE	4_6806238	4.06806238	CM008244.1	NA	NA
Affx-1245124505	0.477421875	0.09606982669262884	0.02330122180451127	0.2425446428571429	0.12644947542794036	0.03066964285714285	0.2425446428571429	0.60625	0.693450783341732	0.346725391670866	0.5100377059772334	FALSE	Affx-1245124505	AX-570310905	ATCACAAGGGTATAACTGTTTCTATTCGAATCCCA[C/T]TTCTACTTAGTTGATAAAGTCCAAATATA	4	9304769	Y	1	1	1	2	20087	additional well-performing markers from screen	Crassostrea virginica	C4_9304769	NA	NA	FALSE	4_9304769	4.09304769	CM008244.1	NA	NA
Affx-1247958976	0.32373046875	0.10494885422024113	0.01726033834586465	0.16446428571428573	0.12642508143322473	0.0207924107142857	0.1644642857142857	0.796875	0.6936592904863219	0.34682964524316096	0.5100377059772334	FALSE	Affx-1247958976	AX-575513931	ATTTATTTTTATTGATTGCATAAATCCAAAAATGT[A/G]TGGAAAATAAAGTTTTCACAAAAAAGAATGTATGT	4	44694318	R	0	1	1	2	26373	additional well-performing markers from screen	Crassostrea virginica	C4_44694318	NA	NA	FALSE	4_44694318	4.44694318	CM008244.1	NA	NA
Affx-1247962654	0.39591796875000007	0.1005145757524429	0.0202173402255639	0.20113839285714288	0.12645655310176449	0.02543526785714285	0.20113839285714288	0.271875	0.6933902964004297	0.34669514820021485	0.5100377059772334	FALSE	Affx-1247962654	AX-567474322	CCAGCCCCACCTTGATCCGGAAATTCCTCTACTTC[C/T]TCTTTAACCAACCCCCGGCCTCTTTTCCTGTAAGA	4	45073651	Y	1	1	1	2	25069	additional well-performing markers from screen	Crassostrea virginica	C4_45073651	NA	NA	FALSE	4_45073651	4.45073651	CM008244.1	LOC111131404	U4/U6.U5 tri-snRNP-associated protein 1-like
Affx-1247966697	0.24169921875	0.09987657746438448	0.01226386278195489	0.12279017857142858	0.12643155789856392	0.01552455357142857	0.12279017857142856	0.859375	0.6936039281810658	0.3468019640905329	0.5100377059772334	FALSE	Affx-1247966697	AX-575536142	AATTTGAAAAGTTTTGTTTTAAAATTTCAAACCCT[C/T]GTAGGTCTTATTGGACTTTCAGTAAGTACCTAGCA	4	45562062	Y	1	1	1	2	24827	additional well-performing markers from screen	Crassostrea virginica	C4_45562062	NA	NA	FALSE	4_45562062	4.45562062	CM008244.1	LOC111130346	DNA polymerase delta subunit 2-like
Affx-1247978959	0.24169921875	0.10523445497947743	0.01292175751879699	0.12279017857142858	0.12643155789856392	0.01552455357142857	0.12279017857142856	0.859375	0.6936039281810658	0.3468019640905329	0.5100377059772334	FALSE	Affx-1247978959	AX-567503865	AAAGAAAGAACGCGTGGTGTATATATTCTGTTTAT[C/T]TAATTTTACCAAATAAATTGTAGAAATCATATTGT	4	47588724	Y	0	1	1	2	27053	additional well-performing markers from screen	Crassostrea virginica	C4_47588724	NA	NA	FALSE	4_47588724	4.47588724	CM008244.1	NA	NA
Affx-1245223967	0.24169921875	0.10121604684315769	0.01242833646616541	0.12279017857142856	0.12643155789856386	0.01552455357142856	0.12279017857142856	0.859375	0.6936039281810662	0.3468019640905331	0.5100377059772334	FALSE	Affx-1245223967	AX-570386457	AGGATTTAGCAACATTAAAAAATGAATATTTACCT[A/C]AATGCCAAATGACGGTGATTTCAT	5	25112783	M	1	1	1	2	4012	content of Axiom_OysterCV	Crassostrea virginica	C5_25112783	NA	NA	TRUE	5_25112783	5.25112783	CM008245.1	LOC111133973	sodium/hydrogen exchanger 3-like
Affx-1245252756	0.29679687500000007	0.10444505044995904	0.01574835526315789	0.15078125	0.12642487046632123	0.01906249999999999	0.15078124999999998	0.81875	0.6936610939386627	0.34683054696933135	0.5100377059772334	FALSE	Affx-1245252756	AX-570408811	TTTTTGGGTGGTTGTGATTTAATAAGATATTGACT[C/T]GTATAGGATAGGAAGGTTTTCAACTTAC	5	28557410	Y	1	1	1	2	25290	additional well-performing markers from screen	Crassostrea virginica	C5_28557410	NA	NA	FALSE	5_28557410	5.2855741	CM008245.1	LOC111135846	uncharacterized LOC111135846, transcript variant X2
Affx-1245369925	0.29679687500000007	0.10335424052358876	0.01558388157894736	0.15078125	0.12642487046632123	0.0190625	0.15078125	0.81875	0.6936610939386627	0.34683054696933135	0.5100377059772334	FALSE	Affx-1245369925	AX-570499021	TAACATATAGGTTACATACACAACCTGAGACAAAT[A/G]CCGCAATTCAAATTTGAGGAAAAGAGAATAAAATG	5	45664881	R	1	1	1	2	25516	additional well-performing markers from screen	Crassostrea virginica	C5_45664881	NA	NA	FALSE	5_45664881	5.45664881	CM008245.1	NA	NA
Affx-1236996349	0.39591796875000007	0.10296771781857258	0.02071076127819548	0.20113839285714288	0.12645655310176449	0.02543526785714285	0.20113839285714283	0.728125	0.6933902964004297	0.34669514820021485	0.5100377059772334	FALSE	Affx-1236996349	AX-563216902	GGCTGAAATTTTAAGGGCTTACCAAGTCTGTCTTC[A/G]AGGTCCTGGATGATCAGCTTGAGACTGCTCACTTC	5	47503450	R	1	1	1	2	3014	content of Axiom_OysterCV	Crassostrea virginica	C5_47503450	LOC111138384	leucine-%2C glutamate- and lysine-rich protein 1-like%2C transcript variant X2	TRUE	5_47503450	5.4750345	CM008245.1	LOC111138384	leucine-, glutamate- and lysine-rich protein 1-like, transcript variant X1
Affx-1245419124	0.24169921875	0.1052344549794774	0.01292175751879699	0.12279017857142858	0.1264315578985639	0.01552455357142857	0.12279017857142856	0.859375	0.693603928181066	0.346801964090533	0.5100377059772334	FALSE	Affx-1245419124	AX-570537065	TAAGTCAAAATGCACCCATACTGTTTCATTATATT[A/C]AGTGTATGTAAAGAAGTCTTATAGAATCTTTGACT	5	53164678	M	1	1	1	2	23918	additional well-performing markers from screen	Crassostrea virginica	C5_53164678	NA	NA	FALSE	5_53164678	5.53164678	CM008245.1	LOC111138513	probable aminopeptidase NPEPL1
Affx-1245611257	0.24169921875	0.10523445497947738	0.01292175751879698	0.12279017857142858	0.12643155789856386	0.01552455357142856	0.12279017857142856	0.859375	0.6936039281810662	0.3468019640905331	0.5100377059772334	FALSE	Affx-1245611257	AX-570682484	ACCAATTATAATTCCTTATGTGAGACCAAACAAGC[A/G]TATACATTGTATGCCTCTTTCGTTTAGCCCCATAT	5	79312165	R	1	0	1	2	22271	additional well-performing markers from screen	Crassostrea virginica	C5_79312165	NA	NA	FALSE	5_79312165	5.79312165	CM008245.1	LOC111133749	uncharacterized LOC111133749
Affx-1245680234	0.40154296875000006	0.09859998502657784	0.02011395676691729	0.2039955357142857	0.12643615275194223	0.02579241071428571	0.2039955357142857	0.721875	0.6935646524540591	0.34678232622702954	0.5100377059772334	FALSE	Affx-1245680234	AX-576228289	GGGGACATTGATGACTTAATTTAGGTCTTGCCCTG[C/T]CCTGTCATGTATTAACTAATTATTTGAGAACAAA	5	90807280	Y	1	1	1	2	22009	additional well-performing markers from screen	Crassostrea virginica	C5_90807280	NA	NA	FALSE	5_90807280	5.9080728	CM008245.1	NA	NA
Affx-1245738062	0.32373046875	0.0939482256128922	0.01545112781954887	0.1644642857142857	0.12642508143322476	0.02079241071428571	0.16446428571428573	0.796875	0.6936592904863215	0.34682964524316073	0.5100377059772334	FALSE	Affx-1245738062	AX-576272382	TATTTGAGTACTTACGTAATA[C/T]AACCGAGGTTTTGTTTTCTTACATGTACACCTCAG	6	2513646	Y	1	1	1	2	4012	content of Axiom_OysterCV	Crassostrea virginica	C6_2513646	NA	NA	TRUE	6_2513646	6.02513646	CM008246.1	NA	NA
Affx-1245798881	0.32373046875	0.09894851134350532	0.0162734962406015	0.16446428571428573	0.12642508143322476	0.02079241071428571	0.16446428571428573	0.796875	0.6936592904863215	0.34682964524316073	0.5100377059772334	FALSE	Affx-1245798881	AX-570825260	GTGCAGTTCTCTGGTGATTCAATAAAAAATAATCA[A/C]AAATAAATAGAATAAATTCTAAAGTAATCATGAAC	6	37725989	M	1	1	1	2	24351	additional well-performing markers from screen	Crassostrea virginica	C6_37725989	NA	NA	FALSE	6_37725989	6.37725989	CM008246.1	LOC111101365	SH3 domain-binding protein 2-like
Affx-1245826176	0.24169921875	0.09050029181297176	0.01111254699248119	0.12279017857142856	0.12643155789856386	0.01552455357142856	0.12279017857142856	0.859375	0.6936039281810662	0.3468019640905331	0.5100377059772334	FALSE	Affx-1245826176	AX-570845994	TCTGATTAGGGGGATTTTACATGCATGGGTTATAA[C/T]AAGATTAAGGCAATGTGCCTTGCAGTGAGTATAAA	6	45674379	Y	1	1	1	2	3008	content of Axiom_OysterCV	Crassostrea virginica	C6_45674379	NA	NA	TRUE	6_45674379	6.45674379	CM008246.1	NA	NA
Affx-1245996904	0.24169921875	0.09585816932806472	0.0117704417293233	0.12279017857142856	0.12643155789856386	0.01552455357142856	0.12279017857142856	0.859375	0.6936039281810662	0.3468019640905331	0.5100377059772334	FALSE	Affx-1245996904	AX-576470226	TCAAATACTTTTAACCTTCTGGACCCCTTATCTAA[A/G]GGGCCAAAATCCTTACGCTTGATATCAGAAGAA	7	9225245	R	1	1	1	2	3009	content of Axiom_OysterCV	Crassostrea virginica	C7_9225245	NA	NA	TRUE	7_9225245	7.09225245	CM008247.1	NA	NA
Affx-1245976242	0.24169921875	0.09585816932806472	0.0117704417293233	0.12279017857142856	0.12643155789856386	0.01552455357142856	0.12279017857142856	0.859375	0.6936039281810662	0.3468019640905331	0.5100377059772334	FALSE	Affx-1245976242	AX-573676189	TCGATACTCAGAGTAAAGATGTAACTGTTTTCATT[A/G]AGTGAACAGTGTTTCCAGTAGGT	7	53674420	R	1	0	1	2	25088	additional well-performing markers from screen	Crassostrea virginica	C7_53674420	NA	NA	FALSE	7_53674420	7.5367442	CM008247.1	LOC111105365	transmembrane protein 135-like, transcript variant X1
Affx-1246121943	0.24169921875	0.10523445497947743	0.01292175751879699	0.12279017857142858	0.12643155789856392	0.01552455357142857	0.12279017857142856	0.140625	0.6936039281810658	0.3468019640905329	0.5100377059772334	FALSE	Affx-1246121943	AX-573787909	AAGGTCCCTAGGTTGACCGCTATTTGTCTGGTATC[A/G]TTCTGATAATTGGCCATGTCCAG	8	5062669	R	1	1	1	2	24517	additional well-performing markers from screen	Crassostrea virginica	C8_5062669	NA	NA	FALSE	8_5062669	8.05062669	CM008248.1	LOC111107238	reelin-like
Affx-1245998012	0.4774218750000001	0.1069197012409544	0.02593280075187969	0.24254464285714283	0.12644947542794036	0.03066964285714285	0.24254464285714283	0.39375	0.693450783341732	0.346725391670866	0.5100377059772334	FALSE	Affx-1245998012	AX-573692929	GCCAATACGAAGGTAAACACTACACTCAGGTGTGT[C/T]GAATTAGGTCATGCGTCGACTCGTCAGGTGTAAAA	8	10024737	Y	1	1	1	2	4009	content of Axiom_OysterCV	Crassostrea virginica	C8_10024737	NA	NA	TRUE	8_10024737	8.10024737	CM008248.1	LOC111106885	uncharacterized LOC111106885, transcript variant X5
Affx-1246063543	0.24169921875	0.09317923057051827	0.01144149436090225	0.12279017857142858	0.1264315578985639	0.01552455357142857	0.12279017857142856	0.859375	0.693603928181066	0.346801964090533	0.5100377059772334	FALSE	Affx-1246063543	AX-576521146	GAGCACCGGTAATAGTGACATACGTGTCCATGTGA[A/G]TTGAAAATGCTCGAATAGGACGATAAACCCCAAAC	8	32606840	R	1	1	1	2	23643	additional well-performing markers from screen	Crassostrea virginica	C8_32606840	NA	NA	FALSE	8_32606840	8.3260684	CM008248.1	LOC111105796	5'-3' exoribonuclease 2-like
Affx-1246131454	0.39591796875000007	0.10787400195083208	0.02169760338345865	0.20113839285714288	0.12645655310176457	0.02543526785714286	0.20113839285714283	0.728125	0.6933902964004293	0.34669514820021463	0.5100377059772334	FALSE	Affx-1246131454	AX-573795220	CATGTTTTTCCAATCTTAGTTTTCAAAAACCTTTC[A/C]AATGTGAAAATGGAAAATTTTATAACAATC	8	52289459	M	1	1	1	2	4011	content of Axiom_OysterCV	Crassostrea virginica	C8_52289459	NA	NA	TRUE	8_52289459	8.52289459	CM008248.1	LOC111106619	dual serine/threonine and tyrosine protein kinase-like, transcript variant X1
Affx-1246515484	0.24169921875	0.09719763870683802	0.01193491541353383	0.12279017857142856	0.12643155789856392	0.01552455357142857	0.12279017857142856	0.859375	0.6936039281810658	0.3468019640905329	0.5100377059772334	FALSE	Affx-1246515484	AX-574091170	ACATATGAATCAATAAAATATAATTCTATTCACTC[A/G]ATTTTCAAAGTGAATAATTTGT	10	31265422	R	1	1	1	2	25038	additional well-performing markers from screen	Crassostrea virginica	C10_31265422	NA	NA	FALSE	10_31265422	10.31265422	CM008250.1	NA	NA
Affx-1247079708	0.327421875	0.10515015396785032	0.01749060150375939	0.16633928571428572	0.1264090177133655	0.0210267857142857	0.16633928571428572	0.79375	0.6937966219897147	0.34689831099485735	0.5101064279460765	FALSE	Affx-1247079708	AX-574524151	AAAACTTAGGGAACAGTTTCAAAATGACAAATTAC[A/C]ATTCAAACAGTAAGTTAGGTGATAATGAATATTGC	2	30338312	M	0	1	1	2	26111	additional well-performing markers from screen	Crassostrea virginica	C2_30338312	NA	NA	FALSE	2_30338312	2.30338312	CM008242.1	LOC111119347	GPI ethanolamine phosphate transferase 2-like
Affx-1236751736	0.327421875	0.10416136960759384	0.01732612781954887	0.16633928571428577	0.12640901771336557	0.02102678571428571	0.16633928571428572	0.79375	0.6937966219897143	0.34689831099485713	0.5101064279460765	FALSE	Affx-1236751736	AX-562973467	CATATCAAATCTGAAAGTGCTAGCGTACAAATGCC[A/C]AATGGTATGATGCAGTCGCATCAGGTGACGGCCAT	3	63278325	M	1	1	1	2	3017	content of Axiom_OysterCV	Crassostrea virginica	C3_63278325	LOC111124360	putative mediator of RNA polymerase II transcription subunit 26	TRUE	3_63278325	3.63278325	CM008243.1	LOC111124360	putative mediator of RNA polymerase II transcription subunit 26
Affx-1247727484	0.3274218750000001	0.10218380088708084	0.01699718045112782	0.16633928571428572	0.12640901771336557	0.02102678571428571	0.1663392857142857	0.20625	0.693796621989714	0.346898310994857	0.5101064279460765	FALSE	Affx-1247727484	AX-567300942	GGAGAATGGAGAATCCAAAACCTGTAAAGTTGA[A/G]ATGACCAATTGACCATCTAGTGTACCATAGGTGGC	4	12528890	R	1	1	1	2	23051	additional well-performing markers from screen	Crassostrea virginica	C4_12528890	NA	NA	FALSE	4_12528890	4.1252889	CM008244.1	NA	NA
Affx-1237027022	0.327421875	0.10317258524733731	0.01716165413533834	0.16633928571428577	0.12640901771336552	0.02102678571428571	0.16633928571428572	0.79375	0.6937966219897145	0.34689831099485724	0.5101064279460765	FALSE	Affx-1237027022	AX-564125394	TGAAATAGTGGGAAGATAATTTCAAGCAAACCTTA[A/C]GGTTTTTTGCCTTTTCAATGCTTAAAGTTTTAGGT	5	66601285	M	1	1	1	2	23462	additional well-performing markers from screen	Crassostrea virginica	C5_66601285	NA	NA	FALSE	5_66601285	5.66601285	CM008245.1	LOC111135347	guanidinobutyrase-like, transcript variant X2
Affx-1245043761	0.495	0.10592654190064188	0.0266376879699248	0.2514732142857143	0.1263980117166696	0.03178571428571428	0.2514732142857143	0.55	0.6938907266195433	0.34694536330977166	0.5101678844899634	FALSE	Affx-1245043761	AX-575722832	CCCATCGCAATCGAACCTGTATATATAATAGTGTT[A/G]TCAAGGATACTGTGTACTATTCTACAGCAAATTTA	4	41786859	R	0	1	1	2	26755	additional well-performing markers from screen	Crassostrea virginica	C4_41786859	NA	NA	FALSE	4_41786859	4.41786859	CM008244.1	LOC111131559	uncharacterized LOC111131559, transcript variant X1
Affx-1236475318	0.49904296875	0.10343741021862632	0.02622415413533834	0.2535267857142857	0.12638668779714737	0.03204241071428571	0.2535267857142857	0.478125	0.6939875601719172	0.3469937800859586	0.5102313455206816	FALSE	Affx-1236475318	AX-564359156	GGTTAAAATTATCGCTCTAAATTTCTTAATAATAT[A/G]GGTTATTATCTGAATAAATATATTCTTTTGCCGAA	1	40378765	R	1	1	1	2	3014	content of Axiom_OysterCV	Crassostrea virginica	C1_40378765	NA	NA	TRUE	1_40378765	1.40378765	CM008241.1	LOC111113216	myomodulin neuropeptides 2-like
Affx-1246879403	0.30857421875	0.1050458268696089	0.01646734022556391	0.15676339285714289	0.1263704969386302	0.01981026785714286	0.1567633928571429	0.809375	0.6941260307370585	0.34706301536852924	0.5102790112243907	FALSE	Affx-1246879403	AX-574369327	ATTTGCAGATGAAGAAAGCAGAAACTAGCAGGTAA[C/T]TGTCTTCTGAGCCTGCTTTACAGATGC	1	61442222	Y	0	1	1	2	26833	additional well-performing markers from screen	Crassostrea virginica	C1_61442222	NA	NA	FALSE	1_61442222	1.61442222	CM008241.1	LOC111099548	kinesin-like protein KIF17
Affx-1247418794	0.30857421875	0.1050458268696088	0.0164673402255639	0.15676339285714289	0.12637049693863014	0.01981026785714285	0.15676339285714289	0.809375	0.6941260307370591	0.34706301536852957	0.5102790112243907	FALSE	Affx-1247418794	AX-563782437	ATGTGGCCCATGGGCCTCTTGTTTTTTTATGAAAA[A/G]ATTGTCAAAAGCTTGTAAAAATGTATTTTCCA	3	32645079	R	0	1	1	2	26860	additional well-performing markers from screen	Crassostrea virginica	C3_32645079	NA	NA	FALSE	3_32645079	3.32645079	CM008243.1	LOC111127427	intracellular protein transport protein USO1-like, transcript variant X1
Affx-1236750370	0.42	0.1019760930729376	0.02175869360902255	0.21337053571428571	0.1263730515744325	0.02696428571428571	0.21337053571428571	0.3	0.6941041810324542	0.3470520905162271	0.5102790112243907	FALSE	Affx-1236750370	AX-563854360	TTACTCCTGATAAATTGTACAAGCTTGATACTTAC[C/T]GATGGCATTAGTAAGAGATCTTTGTTGGTGACCTT	3	62638958	Y	1	1	1	2	21606	additional well-performing markers from screen	Crassostrea virginica	C3_62638958	NA	NA	FALSE	3_62638958	3.62638958	CM008243.1	LOC111124359	malate synthase-like
Affx-1245272539	0.30857421875	0.10084908983265505	0.0158094454887218	0.1567633928571429	0.12637049693863017	0.01981026785714285	0.15676339285714289	0.809375	0.6941260307370589	0.34706301536852946	0.5102790112243907	FALSE	Affx-1245272539	AX-570424190	GTCATTTTCACCAGTTCAATATGTATCGCTGATCG[C/T]TTTAAACTCGTGTGTCTCCTTATTGTC	5	3157238	Y	1	1	1	2	3014	content of Axiom_OysterCV	Crassostrea virginica	C5_3157238	LOC111135943	testis%2C prostate and placenta-expressed protein-like	TRUE	5_3157238	5.03157238	CM008245.1	LOC111135943	testis, prostate and placenta-expressed protein-like
Affx-1245335854	0.30857421875	0.10084908983265505	0.0158094454887218	0.1567633928571429	0.12637049693863017	0.01981026785714285	0.15676339285714289	0.809375	0.6941260307370589	0.34706301536852946	0.5102790112243907	FALSE	Affx-1245335854	AX-575965377	TACTTCGCTATTTCGTACTTATCTCC[C/T]CTAGGAAAGCTTATTGCCCTTTATATGAACAAACT	5	39946694	Y	1	1	1	2	23018	additional well-performing markers from screen	Crassostrea virginica	C5_39946694	NA	NA	FALSE	5_39946694	5.39946694	CM008245.1	NA	NA
Affx-1245750237	0.30857421875	0.093504800017986	0.01465812969924812	0.1567633928571429	0.12637049693863017	0.01981026785714286	0.1567633928571429	0.809375	0.6941260307370589	0.34706301536852946	0.5102790112243907	FALSE	Affx-1245750237	AX-570788706	CATACCGGTATTCTCGTTCCTTTTAGGAGAGTTGA[C/T]GGTATCTAAACTATCAATT	6	31321994	Y	1	1	1	2	21087	additional well-performing markers from screen	Crassostrea virginica	C6_31321994	NA	NA	FALSE	6_31321994	6.31321994	CM008246.1	NA	NA
Affx-1245846674	0.42	0.10274692904454884	0.02192316729323308	0.21337053571428571	0.1263730515744325	0.02696428571428572	0.21337053571428571	0.3	0.6941041810324542	0.3470520905162271	0.5102790112243907	FALSE	Affx-1245846674	AX-570861862	TTCTTGACACTTCGCTGCTGTGATTGGATAATATG[C/T]CCTCGGTCCGAATGGTGAGTGAATGTGTATAAAGA	7	13492895	Y	1	1	1	2	24703	additional well-performing markers from screen	Crassostrea virginica	C7_13492895	NA	NA	FALSE	7_13492895	7.13492895	CM008247.1	NA	NA
Affx-1246549841	0.424921875	0.10170939705794312	0.02195606203007517	0.2158705357142857	0.1263571502429945	0.0272767857142857	0.21587053571428572	0.69375	0.6942401934116447	0.34712009670582233	0.5103552019947392	FALSE	Affx-1246549841	AX-574116819	AAATCGTGATGTTATTGACTTGTAAAGATTTATAG[A/G]AATACTGTTTTTGAACAAAAGT	3	24373635	R	0	1	1	2	28932	additional well-performing markers from screen	Crassostrea virginica	C3_24373635	NA	NA	FALSE	3_24373635	3.24373635	CM008243.1	LOC111126205	putative bifunctional UDP-N-acetylglucosamine transferase and deubiquitinase ALG13, transcript variant X2
Affx-1236450900	0.263671875	0.1024302967049351	0.01372062969924811	0.13395089285714287	0.12631228128645222	0.01691964285714285	0.13395089285714284	0.84375	0.6946240951566409	0.34731204757832046	0.5105523061201326	FALSE	Affx-1236450900	AX-563461113	ATCGTACATTGATATGGTACCAATTAAAGTGTGCA[G/T]AATTTACAGTGATGAAAATATCCAAATAATTCTAA	1	23706690	K	1	1	1	2	25229	additional well-performing markers from screen	Crassostrea virginica	C1_23706690	NA	NA	FALSE	1_23706690	1.2370669	CM008241.1	LOC111101340	angiotensin-converting enzyme-like
Affx-1246819928	0.263671875	0.09997456564256836	0.01339168233082706	0.13395089285714284	0.12631228128645228	0.01691964285714286	0.13395089285714284	0.84375	0.6946240951566405	0.34731204757832024	0.5105523061201326	FALSE	Affx-1246819928	AX-574323188	AATCACATGTGACCATGACTGACAATCAGAATGTT[C/T]GATAAGAGGCCCTGTTGTCATACTTTTATAT	1	54498125	Y	1	1	1	2	4011	content of Axiom_OysterCV	Crassostrea virginica	C1_54498125	NA	NA	TRUE	1_54498125	1.54498125	CM008241.1	LOC111120006	contactin-1-like, transcript variant X2
Affx-1246978482	0.263671875	0.09751883458020154	0.01306273496240601	0.13395089285714284	0.12631228128645225	0.01691964285714285	0.13395089285714284	0.84375	0.6946240951566407	0.34731204757832035	0.5105523061201326	FALSE	Affx-1246978482	AX-574445680	CTTCTAGATGGAGAAGTTGCTGAAAGTACTCAATG[C/T]GAAGCTCCAACCAGACATCCT	2	15003531	Y	1	1	1	2	24208	additional well-performing markers from screen	Crassostrea virginica	C2_15003531	NA	NA	FALSE	2_15003531	2.15003531	CM008242.1	LOC111119812	DNA-dependent protein kinase catalytic subunit-like
Affx-1248003523	0.263671875	0.09997456564256836	0.01339168233082706	0.13395089285714284	0.12631228128645228	0.01691964285714286	0.13395089285714284	0.84375	0.6946240951566405	0.34731204757832024	0.5105523061201326	FALSE	Affx-1248003523	AX-575520350	ACCCTACATTTGAACAAAAT[C/T]TGAGCTCCCTCTACCAAGAAATGCCTTAATTGCAC	4	50941275	Y	0	1	1	2	26109	additional well-performing markers from screen	Crassostrea virginica	C4_50941275	NA	NA	FALSE	4_50941275	4.50941275	CM008244.1	LOC111128941	tetratricopeptide repeat protein 13-like
Affx-1245077934	0.263671875	0.10611389329848528	0.01421405075187969	0.13395089285714287	0.12631228128645222	0.01691964285714285	0.13395089285714284	0.84375	0.6946240951566409	0.34731204757832046	0.5105523061201326	FALSE	Affx-1245077934	AX-575766848	GTAAACAAACGGATAAAAATGGAAACATCAAAAGC[A/G]GATATACCTTACAGCAAATAAAATTAACTGACC	4	55276244	R	0	1	1	2	25640	additional well-performing markers from screen	Crassostrea virginica	C4_55276244	NA	NA	FALSE	4_55276244	4.55276244	CM008244.1	NA	NA
Affx-1245568592	0.263671875	0.09137950692428452	0.01224036654135338	0.13395089285714287	0.12631228128645225	0.01691964285714285	0.13395089285714284	0.84375	0.6946240951566407	0.34731204757832035	0.5105523061201326	FALSE	Affx-1245568592	AX-576143670	TTGCAGACGGCTGCTTTGAGAGGGTACACAGGCAT[C/T]GTGAGACACATTCTAGACAATACTGAGCAGACACC	5	72837047	Y	1	1	1	2	3016	content of Axiom_OysterCV	Crassostrea virginica	C5_72837047	LOC111135222	protein fem-1 homolog C-like%2C transcript variant X1	TRUE	5_72837047	5.72837047	CM008245.1	LOC111135222	protein fem-1 homolog C-like, transcript variant X1
Affx-1245722393	0.31999999999999984	0.104619987425656	0.01700775375939849	0.1625669642857143	0.12632157078127146	0.02053571428571428	0.1625669642857143	0.8	0.6945445997885951	0.34727229989429753	0.5105523061201326	FALSE	Affx-1245722393	AX-570767378	ACACAAACACCTTTTATCGTTTTTCCCTTCAAGTT[C/T]TTACTGTTAACCTGTAATGAAAACAAAA	6	16097752	Y	1	1	1	2	3008	content of Axiom_OysterCV	Crassostrea virginica	C6_16097752	LOC111100401	inhibitor of Bruton tyrosine kinase-like	TRUE	6_16097752	6.16097752	CM008246.1	LOC111100401	inhibitor of Bruton tyrosine kinase-like
Affx-1246456148	0.263671875	0.10734175882966868	0.01437852443609022	0.13395089285714287	0.12631228128645222	0.01691964285714285	0.13395089285714284	0.84375	0.6946240951566409	0.34731204757832046	0.5105523061201326	FALSE	Affx-1246456148	AX-574044750	CCCGCGCAACGCTTGGTGGTACACTCCCATTTTGC[C/T]GATTTACACGTACTGAAATATCACAAAGTATTATT	9	85788910	Y	1	1	1	2	4011	content of Axiom_OysterCV	Crassostrea virginica	C9_85788910	NA	NA	TRUE	9_85788910	9.8578891	CM008249.1	LOC111111873	uncharacterized LOC111111873, transcript variant X2
Affx-1246473865	0.263671875	0.09751883458020157	0.01306273496240601	0.13395089285714284	0.12631228128645228	0.01691964285714286	0.13395089285714284	0.84375	0.6946240951566405	0.34731204757832024	0.5105523061201326	FALSE	Affx-1246473865	AX-574058109	CAAGAACATGAAAGGAACTTTTGGTTTGATTACGG[C/T]CAACTTATAATTTTTTATTATTTTTTTGGTGATTT	9	92402781	Y	0	1	1	2	27953	additional well-performing markers from screen	Crassostrea virginica	C9_92402781	NA	NA	FALSE	9_92402781	9.92402781	CM008249.1	LOC111115374	uncharacterized LOC111115374
Affx-1246499646	0.263671875	0.10120243117375172	0.01355615601503758	0.13395089285714284	0.12631228128645222	0.01691964285714285	0.13395089285714284	0.84375	0.6946240951566409	0.34731204757832046	0.5105523061201326	FALSE	Affx-1246499646	AX-574078978	CGTATTTCGTTTTTCCCAAACCAGGTGCCGTATAT[C/T]ATTGGATAATCATTTAGGAAC	10	22353281	Y	1	1	1	2	24005	additional well-performing markers from screen	Crassostrea virginica	C10_22353281	NA	NA	FALSE	10_22353281	10.22353281	CM008250.1	NA	NA
Affx-1246508470	0.31999999999999984	0.10158480094235316	0.01651433270676692	0.1625669642857143	0.12632157078127146	0.02053571428571428	0.1625669642857143	0.8	0.6945445997885951	0.34727229989429753	0.5105523061201326	FALSE	Affx-1246508470	AX-574085771	TCATTCATAATGCGTTTTATTTGGGATCAAGTCAT[C/T]GCACTCTGAAAAAAGGTTT	10	27967987	Y	1	1	1	2	4011	content of Axiom_OysterCV	Crassostrea virginica	C10_27967987	NA	NA	TRUE	10_27967987	10.27967987	CM008250.1	NA	NA
Affx-1247073780	0.44513671874999994	0.08503862558379958	0.01923049812030074	0.2261383928571428	0.12629552857565884	0.02856026785714285	0.22613839285714285	0.665625	0.6947674756786308	0.3473837378393154	0.5106112688229695	FALSE	Affx-1247073780	AX-577300215	TTGAGTTGTCGTCGTCGCTTTATTTCTGACGGTTT[C/T]CCTATCCTTAGCTTTCTCTATTCAAAATGGCAACA	2	2972294	Y	1	1	1	2	24859	additional well-performing markers from screen	Crassostrea virginica	C2_2972294	NA	NA	FALSE	2_2972294	2.02972294	CM008242.1	LOC111119157	uncharacterized LOC111119157
Affx-1245275234	0.35554687499999993	0.09579311600801312	0.01730263157894737	0.18062500000000004	0.12629757785467127	0.0228125	0.18062500000000004	0.23125	0.6947499353631659	0.34737496768158294	0.5106112688229695	FALSE	Affx-1245275234	AX-570426226	TCTCTCTTTCCAAATCCTTTGATCAGATTTTTAGC[C/T]AGTAACACTCACTGCATTACTTGTTTTATTTTGTT	5	32054784	Y	1	1	1	2	22109	additional well-performing markers from screen	Crassostrea virginica	C5_32054784	NA	NA	FALSE	5_32054784	5.32054784	CM008245.1	NA	NA
Affx-1237039371	0.44513671874999994	0.10540342565029692	0.02383576127819549	0.22613839285714288	0.12629552857565887	0.02856026785714285	0.22613839285714285	0.334375	0.6947674756786308	0.3473837378393154	0.5106112688229695	FALSE	Affx-1237039371	AX-564137694	CATTGTCCTGCCTCTATGCTGTCACATAGCTTCAC[A/G]AGTTTAATGTCTGATTCCTTCTGCATGCAGCCAAT	5	71248429	R	1	1	1	2	3011	content of Axiom_OysterCV	Crassostrea virginica	C5_71248429	LOC111138367	E3 ubiquitin-protein ligase TM129-like	TRUE	5_71248429	5.71248429	CM008245.1	LOC111138367	E3 ubiquitin-protein ligase TM129-like
Affx-1245983342	0.35554687499999993	0.10216718266253869	0.01845394736842105	0.180625	0.1262975778546713	0.02281249999999999	0.18062499999999995	0.76875	0.6947499353631659	0.34737496768158294	0.5106112688229695	FALSE	Affx-1245983342	AX-573681562	ACATGTATGTGTGTTTTCAGAATTTGGGATGCAGT[C/T]AGTGGATCAGAAGTGAAGAAG	7	56376176	Y	1	1	1	2	4011	content of Axiom_OysterCV	Crassostrea virginica	C7_56376176	NA	NA	TRUE	7_56376176	7.56376176	CM008247.1	LOC111105199	serine-threonine kinase receptor-associated protein-like
Affx-1246172134	0.35554687499999993	0.10034602076124571	0.018125	0.180625	0.1262975778546713	0.0228125	0.180625	0.76875	0.6947499353631659	0.34737496768158294	0.5106112688229695	FALSE	Affx-1246172134	AX-576604801	TAACCAGATAAAAAGAAAATATTTTATTCAATAAA[A/G]CAAGGAGTGACAATTAAAGAAAACATACAGAAATT	8	61526629	R	1	1	1	2	19618	additional well-performing markers from screen	Crassostrea virginica	C8_61526629	NA	NA	FALSE	8_61526629	8.61526629	CM008248.1	LOC111107872	synapsin-like
Affx-1246172134	0.35554687499999993	0.10034602076124571	0.018125	0.180625	0.1262975778546713	0.0228125	0.180625	0.76875	0.6947499353631659	0.34737496768158294	0.5106112688229695	FALSE	Affx-1246172134	AX-576604801	TAACCAGATAAAAAGAAAATATTTTATTCAATAAA[A/G]CAAGGAGTGACAATTAAAGAAAACATACAGAAATT	8	61526629	R	1	1	1	2	19618	additional well-performing markers from screen	Crassostrea virginica	C8_61526629	NA	NA	FALSE	8_61526629	8.61526629	CM008248.1	LOC111107873	metalloproteinase inhibitor 4-like, transcript variant X2
Affx-1246489426	0.44513671874999994	0.11485851139545636	0.02597391917293233	0.22613839285714288	0.1262955285756589	0.02856026785714286	0.22613839285714285	0.665625	0.6947674756786302	0.3473837378393151	0.5106112688229695	FALSE	Affx-1246489426	AX-574070886	GTAATGCTTCTTTAAAACTATCAATTCAATGGGAA[G/T]ATTTCCCGCAAACATTTAAACAAACATTCTACCAC	10	11780814	K	1	1	1	2	23718	additional well-performing markers from screen	Crassostrea virginica	C10_11780814	NA	NA	FALSE	10_11780814	10.11780814	CM008250.1	LOC111116293	alpha-N-acetylgalactosamine-specific lectin-like
Affx-1246613304	0.35888671875	0.08075158513325428	0.01472274436090225	0.18232142857142855	0.12628550440744366	0.02302455357142856	0.18232142857142855	0.765625	0.6948532802262966	0.3474266401131483	0.5106511188136615	FALSE	Affx-1246613304	AX-574164075	GTTGGCTAACAGTATTGGCATTTATGAATATAGCC[A/C]CCGTCAAGAATTCATTAATATAGAATATATTAACA	1	18440005	M	0	1	1	2	25627	additional well-performing markers from screen	Crassostrea virginica	C1_18440005	NA	NA	FALSE	1_18440005	1.18440005	CM008241.1	NA	NA
Affx-1236661543	0.35888671875	0.10601061910407757	0.01932800751879699	0.18232142857142855	0.12628550440744368	0.02302455357142857	0.18232142857142855	0.234375	0.6948532802262966	0.3474266401131483	0.5106511188136615	FALSE	Affx-1236661543	AX-563766615	ATCGTCAGAACAAAGGCAGCAACCCCATCACGGGA[A/G]CCATTAGGGTTGAAGGGATAGACCTCAGTGGGCTT	3	22559246	R	1	1	1	2	25318	additional well-performing markers from screen	Crassostrea virginica	C3_22559246	NA	NA	FALSE	3_22559246	3.22559246	CM008243.1	LOC111124120	phosphoribosylformylglycinamidine synthase-like
Affx-1246376191	0.35888671875	0.09879375225527086	0.01801221804511277	0.18232142857142855	0.12628550440744366	0.02302455357142856	0.18232142857142855	0.765625	0.6948532802262966	0.3474266401131483	0.5106511188136615	FALSE	Affx-1246376191	AX-573983635	GTTGTTACTTTCTCCATTTCCTTATGCATCACAGC[C/T]ACATGTATATATGCAAAATCTAAAATGTAATGTCA	9	67008890	Y	1	1	1	2	3007	content of Axiom_OysterCV	Crassostrea virginica	C9_67008890	LOC111112644	carbohydrate sulfotransferase 1-like	TRUE	9_67008890	9.6700889	CM008249.1	LOC111112644	carbohydrate sulfotransferase 1-like
Affx-1244930067	0.33107421875	0.08762616561310377	0.01473801691729323	0.16819196428571426	0.12627737226277372	0.02123883928571428	0.16819196428571426	0.790625	0.694922895675727	0.3474614478378635	0.5106635952609083	FALSE	Affx-1244930067	AX-569784010	CATGTAGCACATGCGAAACACAGAATTTGCACTGA[A/G]TATTGCAGAACTACACAACGGCAAC	1	11122868	R	1	1	1	2	19011	additional well-performing markers from screen	Crassostrea virginica	C1_11122868	NA	NA	FALSE	1_11122868	1.11122868	CM008241.1	LOC111138311	myosin light chain kinase, smooth muscle-like
Affx-1245017929	0.33107421875	0.09447141410260888	0.01588933270676692	0.16819196428571428	0.12627737226277377	0.02123883928571428	0.16819196428571426	0.790625	0.6949228956757267	0.34746144783786337	0.5106635952609083	FALSE	Affx-1245017929	AX-570094011	CAAGTAAGTCAGTGTGTTCATATTAAAGCCAAAAG[A/G]AATATGAATGTATAGCTGAGCCCGCTTTCACA	3	61347550	R	0	1	1	2	26539	additional well-performing markers from screen	Crassostrea virginica	C3_61347550	NA	NA	FALSE	3_61347550	3.6134755	CM008243.1	LOC111122739	uncharacterized LOC111122739
Affx-1236955819	0.33107421875	0.0983829846680404	0.01654722744360902	0.16819196428571428	0.12627737226277377	0.02123883928571428	0.16819196428571428	0.790625	0.6949228956757267	0.34746144783786337	0.5106635952609083	FALSE	Affx-1236955819	AX-563176549	GAGAGCCTGTTTCATAAACACAAGAATACCTAGAG[C/T]AAAAGGATGGTTAAGGCGAAGGGTGAGTATTTAAA	5	27263412	Y	0	1	1	2	26226	additional well-performing markers from screen	Crassostrea virginica	C5_27263412	NA	NA	FALSE	5_27263412	5.27263412	CM008245.1	LOC111135143	fibropellin-3-like
Affx-1245799056	0.33107421875	0.10327244787482974	0.01736959586466165	0.16819196428571428	0.1262773722627737	0.02123883928571428	0.1681919642857143	0.209375	0.6949228956757272	0.3474614478378636	0.5106635952609083	FALSE	Affx-1245799056	AX-570825384	GCAAGGCTTTTAAGGGTAGCATTTGATAGAAAGTT[A/G]GTGTTTACGGTAGGGCGCTCAAGGACTACAGGGAT	6	37740059	R	0	1	1	2	27860	additional well-performing markers from screen	Crassostrea virginica	C6_37740059	NA	NA	FALSE	6_37740059	6.37740059	CM008246.1	LOC111099846	E3 ubiquitin-protein ligase DTX3L-like, transcript variant X1
Affx-1245944940	0.33107421875	0.10718401844026126	0.01802749060150376	0.16819196428571428	0.12627737226277377	0.02123883928571428	0.16819196428571428	0.790625	0.6949228956757267	0.34746144783786337	0.5106635952609083	FALSE	Affx-1245944940	AX-573343455	CTGCTACATAGTACGCAACATAGTCTAGATGTGAA[A/G]TCGCTCACAGTCATACAGTCATACCTTCATACAGT	7	46593316	R	1	1	1	2	19295	additional well-performing markers from screen	Crassostrea virginica	C7_46593316	NA	NA	FALSE	7_46593316	7.46593316	CM008247.1	NA	NA
Affx-1246640463	0.280546875	0.10563409306351236	0.01505521616541353	0.1425223214285714	0.12623335943617858	0.01799107142857143	0.14252232142857138	0.83125	0.6952997648110029	0.34764988240550143	0.5107084287330077	FALSE	Affx-1246640463	AX-574184995	TTACGTGTAATTTTATTTTGAACTAAAAGGTTAAA[C/T]GATTGAACGATCGCATTATCTTTTTTGCGCATGTA	1	2380376	Y	1	1	1	2	23437	additional well-performing markers from screen	Crassostrea virginica	C1_2380376	NA	NA	FALSE	1_2380376	1.02380376	CM008241.1	NA	NA
Affx-1246574831	0.4586718749999999	0.10638748418128376	0.02478970864661655	0.2330133928571429	0.12625730433949614	0.02941964285714286	0.2330133928571429	0.35625	0.6950947113878942	0.3475473556939471	0.5107084287330077	FALSE	Affx-1246574831	AX-576913865	AGTATGAGAATGTACTCTTATTT[C/G]TCACGCTTATATATCCTTTTGGCAAACTTGAGAAA	1	10540142	S	1	1	1	2	3014	content of Axiom_OysterCV	Crassostrea virginica	C1_10540142	LOC111120824	farnesyl pyrophosphate synthase-like%2C transcript variant X1	TRUE	1_10540142	1.10540142	CM008241.1	LOC111120824	farnesyl pyrophosphate synthase-like, transcript variant X4
Affx-1236440962	0.280546875	0.09178584676256032	0.01308153195488721	0.14252232142857135	0.12623335943617855	0.01799107142857142	0.14252232142857138	0.83125	0.6952997648110033	0.34764988240550165	0.5107084287330077	FALSE	Affx-1236440962	AX-563451237	AAAAACTGTATTCTGTTCTGTTCTTGGATCTATGC[A/G]AAATTTCCCTCATATTCCATCGAAAAAAAAAGTCA	1	14408390	R	0	1	1	2	25767	additional well-performing markers from screen	Crassostrea virginica	C1_14408390	NA	NA	FALSE	1_14408390	1.1440839	CM008241.1	LOC111112015	uncharacterized LOC111112015
Affx-1247232145	0.18498046875000007	0.096887110888861	0.0091047932330827	0.09397321428571433	0.12624703087885977	0.01186383928571428	0.09397321428571433	0.896875	0.6951826828191279	0.34759134140956394	0.5107084287330077	FALSE	Affx-1247232145	AX-566911755	GCTAATTAATGTCATATCGGAAAATATCGATCTAG[A/G]GCTCAAGAGTTTTTAAGAT	2	5318744	R	1	1	1	2	22400	additional well-performing markers from screen	Crassostrea virginica	C2_5318744	NA	NA	FALSE	2_5318744	2.05318744	CM008242.1	NA	NA
Affx-1236563927	0.4621875	0.10617879426201206	0.02493068609022555	0.2347991071428572	0.12624774218081564	0.02964285714285713	0.23479910714285715	0.6375	0.695176591670311	0.3475882958351555	0.5107084287330077	FALSE	Affx-1236563927	AX-562786887	GGCTGTTTATTATTTAGAATGTGCTATGAATTATA[C/T]ATTAAATATTTACTGGTAGGAGCTTACAAATCTTT	2	23237466	Y	1	1	1	2	3014	content of Axiom_OysterCV	Crassostrea virginica	C2_23237466	NA	NA	TRUE	2_23237466	2.23237466	CM008242.1	LOC111120602	ADP-ribosylation factor GTPase-activating protein 1-like
Affx-1247177894	0.341796875	0.10203584549495603	0.01771734022556391	0.1736383928571429	0.12623730556626814	0.02191964285714285	0.17363839285714286	0.78125	0.6952659686157703	0.34763298430788514	0.5107084287330077	FALSE	Affx-1247177894	AX-566870602	GGTCACTAATTCGTAAATAGATTTACATGTTCGTT[C/T]TAAGAGAAGCATGCAGAAATTATCTCGAT	2	43591250	Y	1	1	1	2	3014	content of Axiom_OysterCV	Crassostrea virginica	C2_43591250	NA	NA	TRUE	2_43591250	2.4359125	CM008242.1	LOC111118296	neuropeptide SIFamide receptor-like
Affx-1247257587	0.18498046875000007	0.1056382047755969	0.00992716165413533	0.09397321428571433	0.12624703087885983	0.01186383928571428	0.09397321428571433	0.896875	0.6951826828191274	0.3475913414095637	0.5107084287330077	FALSE	Affx-1247257587	AX-566931229	AAATTGAAACTAAAACATTTGACATGCTTAATATT[C/T]CCTGGGGCCTTTCTTTGTTGCTTTTTACTGTTTGA	2	58561219	Y	1	1	1	2	22908	additional well-performing markers from screen	Crassostrea virginica	C2_58561219	NA	NA	FALSE	2_58561219	2.58561219	CM008242.1	LOC111119792	beta-1,4-galactosyltransferase 4-like, transcript variant X1
Affx-1247327657	0.18498046875000007	0.09863732966620818	0.00926926691729322	0.09397321428571433	0.12624703087885977	0.01186383928571428	0.09397321428571433	0.896875	0.6951826828191279	0.34759134140956394	0.5107084287330077	FALSE	Affx-1247327657	AX-575026064	TCCCTCTTCATGATTTGTATTGGAT[C/T]TTGGACACATGTTATTCACCTTTCCTCGAT	3	16329491	Y	1	1	1	2	3011	content of Axiom_OysterCV	Crassostrea virginica	C3_16329491	NA	NA	TRUE	3_16329491	3.16329491	CM008243.1	LOC111124973	uncharacterized LOC111124973
Affx-1245005658	0.4621875	0.09567149168672227	0.02246358082706767	0.23479910714285712	0.1262477421808157	0.02964285714285714	0.23479910714285712	0.3625	0.6951765916703105	0.34758829583515527	0.5107084287330077	FALSE	Affx-1245005658	AX-575736510	CCCTGTTATTGGTAATGAT[G/T]CGGACATATTGCGTAGAATTTACATTTATGGATCT	3	43388961	K	1	1	1	2	3004	content of Axiom_OysterCV	Crassostrea virginica	C3_43388961	LOC111123557	uncharacterized LOC111123557%2C transcript variant X1	TRUE	3_43388961	3.43388961	CM008243.1	LOC111123557	uncharacterized LOC111123557, transcript variant X2
Affx-1247637887	0.280546875	0.09755594938795704	0.01390390037593985	0.14252232142857138	0.12623335943617858	0.01799107142857143	0.14252232142857138	0.83125	0.6952997648110029	0.34764988240550143	0.5107084287330077	FALSE	Affx-1247637887	AX-567220809	GTTAAAGTTGTGGATGAAAATGATAACAAACCAGT[A/G]TTTTCTCAACCAGTCTACTTTGCAAGCAT	3	63499434	R	1	1	1	2	20796	additional well-performing markers from screen	Crassostrea virginica	C3_63499434	NA	NA	FALSE	3_63499434	3.63499434	CM008243.1	LOC111122895	putative protocadherin beta-18, transcript variant X3
Affx-1247678763	0.18498046875000007	0.1056382047755969	0.00992716165413533	0.09397321428571433	0.12624703087885983	0.01186383928571428	0.09397321428571433	0.896875	0.6951826828191274	0.3475913414095637	0.5107084287330077	FALSE	Affx-1247678763	AX-575305382	GCTTTCTTGCGCTTGAACGTCTTCCTGCTTCTGAC[A/G]TCTTGTCTTTGCAGACGATGAACTTTAGGGTCAAG	3	69892063	R	0	1	1	2	26601	additional well-performing markers from screen	Crassostrea virginica	C3_69892063	NA	NA	FALSE	3_69892063	3.69892063	CM008243.1	LOC111123997	protein unc-80 homolog
Affx-1247862692	0.280546875	0.10101801096319502	0.01439732142857142	0.14252232142857138	0.12623335943617855	0.01799107142857142	0.14252232142857138	0.83125	0.6952997648110033	0.34764988240550165	0.5107084287330077	FALSE	Affx-1247862692	AX-575419045	ATAACGCACACCGTCTTCACCATTATAGAGACGTC[C/T]AACTCTGTGTTGATAGTCAGAGCAAACCAAGGATA	4	30184290	Y	1	1	1	2	23298	additional well-performing markers from screen	Crassostrea virginica	C4_30184290	NA	NA	FALSE	4_30184290	4.3018429	CM008244.1	NA	NA
Affx-1247945006	0.280546875	0.104480072538433	0.014890742481203	0.1425223214285714	0.12623335943617855	0.01799107142857142	0.14252232142857138	0.83125	0.6952997648110033	0.34764988240550165	0.5107084287330077	FALSE	Affx-1247945006	AX-575502916	ACAACAGATATGGTCGTTGGGGACCCTACCAGACA[C/T]TGCAATATGGCTTCGTACTGTTCCACGTGTGGTCG	4	42836893	Y	1	1	1	2	3014	content of Axiom_OysterCV	Crassostrea virginica	C4_42836893	LOC111130034	organic cation transporter protein-like	TRUE	4_42836893	4.42836893	CM008244.1	LOC111130034	organic cation transporter protein-like
Affx-1247981015	0.18498046875000007	0.08813601700212524	0.00828242481203007	0.09397321428571433	0.12624703087885983	0.01186383928571428	0.09397321428571433	0.896875	0.6951826828191274	0.3475913414095637	0.5107084287330077	FALSE	Affx-1247981015	AX-575547419	ATAATGTGTATTTATTCATATAGAATACACCAAAG[C/T]ATTCGATTCAAGTAATGAAATGAACATAACATCCT	4	48013120	Y	1	1	1	2	22431	additional well-performing markers from screen	Crassostrea virginica	C4_48013120	NA	NA	FALSE	4_48013120	4.4801312	CM008244.1	NA	NA
Affx-1245143702	0.280546875	0.1090961546387504	0.01554863721804511	0.14252232142857138	0.12623335943617855	0.01799107142857142	0.14252232142857138	0.83125	0.6952997648110033	0.34764988240550165	0.5107084287330077	FALSE	Affx-1245143702	AX-564021108	TACAATTACTTTACCTCATC[A/G]TTGCTGAGTTTGAGGGTTTTATCTTTCAGTTTCCT	5	13475082	R	1	1	1	2	3013	content of Axiom_OysterCV	Crassostrea virginica	C5_13475082	NA	NA	TRUE	5_13475082	5.13475082	CM008245.1	LOC111133160	kinesin-like protein KIF20B
Affx-1245150564	0.280546875	0.09986399043811568	0.0142328477443609	0.14252232142857138	0.12623335943617855	0.01799107142857142	0.14252232142857138	0.83125	0.6952997648110033	0.34764988240550165	0.5107084287330077	FALSE	Affx-1245150564	AX-570330684	CGCATGTTCATGTACCGCTGGTACAATTATGGTGC[A/C]TGTATAAAAATTCAATCATTTTGTT	5	14311176	M	1	1	1	2	24869	additional well-performing markers from screen	Crassostrea virginica	C5_14311176	NA	NA	FALSE	5_14311176	5.14311176	CM008245.1	NA	NA
Affx-1245177586	0.280546875	0.10101801096319502	0.01439732142857142	0.14252232142857138	0.12623335943617855	0.01799107142857142	0.14252232142857138	0.83125	0.6952997648110033	0.34764988240550165	0.5107084287330077	FALSE	Affx-1245177586	AX-570351181	GTGGAGACCCAAAGATTACGTAGAAACTTTATGTG[A/T]TGCTTAATATGACAGATGCTGTGTGTAT	5	17607563	W	1	0	1	2	22211	additional well-performing markers from screen	Crassostrea virginica	C5_17607563	NA	NA	FALSE	5_17607563	5.17607563	CM008245.1	LOC111135254	heat shock factor protein-like
Affx-1236957875	0.18498046875000007	0.10563820477559692	0.00992716165413534	0.09397321428571433	0.12624703087885986	0.01186383928571428	0.0939732142857143	0.896875	0.6951826828191272	0.3475913414095636	0.5107084287330077	FALSE	Affx-1236957875	AX-563178601	ACTCATGAATCTACATGGTGAAAGAGAAATTACAG[A/G]TCTTGGCAAATTGATAAGATAATGGCTAAATGTGT	5	28001816	R	0	1	1	2	27936	additional well-performing markers from screen	Crassostrea virginica	C5_28001816	NA	NA	FALSE	5_28001816	5.28001816	CM008245.1	LOC111136040	max-binding protein MNT-like
Affx-1245475629	0.18498046875000007	0.08988623577947244	0.0084468984962406	0.0939732142857143	0.12624703087885986	0.01186383928571428	0.0939732142857143	0.896875	0.6951826828191272	0.3475913414095636	0.5107084287330077	FALSE	Affx-1245475629	AX-576072817	TGATAACAAATATACACAAATTGTGCAACCAAACA[C/T]GATTAATGAGTATTTCACAAGTACGTACATTCATA	5	60723791	Y	0	1	1	2	25918	additional well-performing markers from screen	Crassostrea virginica	C5_60723791	NA	NA	FALSE	5_60723791	5.60723791	CM008245.1	LOC111135819	ATP-dependent RNA helicase DDX1-like
Affx-1245578805	0.341796875	0.09919418677816792	0.01722391917293233	0.1736383928571429	0.12623730556626814	0.02191964285714285	0.1736383928571429	0.78125	0.6952659686157703	0.34763298430788514	0.5107084287330077	FALSE	Affx-1245578805	AX-576151391	GGCCAGTCCCTTCCAACAGACAATGGTCCATAATA[A/T]AAATAAGGTACCAATAATACTATATAAGCATTA	5	73966917	W	1	0	1	2	25172	additional well-performing markers from screen	Crassostrea virginica	C5_73966917	NA	NA	FALSE	5_73966917	5.73966917	CM008245.1	NA	NA
Affx-1245608608	0.18498046875000007	0.1003875484435554	0.00943374060150375	0.09397321428571428	0.12624703087885983	0.01186383928571428	0.09397321428571428	0.103125	0.6951826828191274	0.3475913414095637	0.5107084287330077	FALSE	Affx-1245608608	AX-576173576	AATTCCATGTTTTTGAGATGGCTTGCTC[G/T]CTGAATCTCCCCAGCTAACATCAAATCATAAAAGT	5	78944454	K	0	1	1	2	26837	additional well-performing markers from screen	Crassostrea virginica	C5_78944454	NA	NA	FALSE	5_78944454	5.78944454	CM008245.1	LOC111136923	uncharacterized LOC111136923
Affx-1244848442	0.18498046875000007	0.1091386423302912	0.01025610902255638	0.09397321428571433	0.1262470308788598	0.01186383928571428	0.09397321428571433	0.896875	0.6951826828191274	0.3475913414095637	0.5107084287330077	FALSE	Affx-1244848442	AX-575585642	CCCCTCCCTCCTCTGGATCCGCCAATGCATATAGA[A/G]GATAGTATAAAATCTGTAGAGTGTATGCGCTTAAA	5	90967569	R	1	1	1	2	24803	additional well-performing markers from screen	Crassostrea virginica	C5_90967569	NA	NA	FALSE	5_90967569	5.90967569	CM008245.1	NA	NA
Affx-1245690673	0.341796875	0.10487750421174416	0.01821076127819548	0.17363839285714286	0.12623730556626814	0.02191964285714285	0.17363839285714286	0.21875	0.6952659686157703	0.34763298430788514	0.5107084287330077	FALSE	Affx-1245690673	AX-570743009	CCCGACCAGCTAATGGTGGCAAAGAATGCATCGGT[C/T]CACTGAGTGACCTAGGGGACTGTAACTCTCAGTTC	5	92940944	Y	1	1	1	2	25451	additional well-performing markers from screen	Crassostrea virginica	C5_92940944	NA	NA	FALSE	5_92940944	5.92940944	CM008245.1	LOC111137823	SCO-spondin-like, transcript variant X2
Affx-1245793370	0.18498046875000007	0.1003875484435554	0.00943374060150375	0.09397321428571433	0.1262470308788598	0.01186383928571428	0.09397321428571433	0.896875	0.6951826828191274	0.3475913414095637	0.5107084287330077	FALSE	Affx-1245793370	AX-570821104	ATCCTCTGTATAGCCTTTATCACAGACATATCAGG[A/C]ACAAACTTGGCAGCCTGCAAGGGT	6	37092645	M	0	1	1	2	27864	additional well-performing markers from screen	Crassostrea virginica	C6_37092645	NA	NA	FALSE	6_37092645	6.37092645	CM008246.1	LOC111100561	probable ubiquitin carboxyl-terminal hydrolase FAF-X, transcript variant X1
Affx-1245794306	0.280546875	0.09524790833779832	0.01357495300751879	0.14252232142857138	0.12623335943617855	0.01799107142857142	0.14252232142857138	0.83125	0.6952997648110033	0.34764988240550165	0.5107084287330077	FALSE	Affx-1245794306	AX-570821810	GTCAAAGAAATTCAAACTTGATTTTCTAAAACGTA[G/T]AGAAAGACCACAGAATTACCATG	6	37198124	K	1	1	1	2	25117	additional well-performing markers from screen	Crassostrea virginica	C6_37198124	NA	NA	FALSE	6_37198124	6.37198124	CM008246.1	LOC111100765	plectin-like, transcript variant X1
Affx-1245969129	0.280546875	0.09986399043811568	0.0142328477443609	0.14252232142857138	0.12623335943617855	0.01799107142857142	0.14252232142857138	0.83125	0.6952997648110033	0.34764988240550165	0.5107084287330077	FALSE	Affx-1245969129	AX-564210584	TTGAATTTATCGCGGGTGAACAGCCATACTCCTGT[A/C]TATTATGAACGCGAGTGGATATC	7	5253089	M	0	1	1	2	25668	additional well-performing markers from screen	Crassostrea virginica	C7_5253089	NA	NA	FALSE	7_5253089	7.05253089	CM008247.1	NA	NA
Affx-1246124765	0.18498046875000007	0.10213776722090263	0.00959821428571429	0.0939732142857143	0.12624703087885988	0.01186383928571429	0.0939732142857143	0.896875	0.695182682819127	0.3475913414095635	0.5107084287330077	FALSE	Affx-1246124765	AX-573790072	CTAAATAATGACTGAAAACCAGTTCACTCTTTCTT[A/G]GGCAGTTAATTCATCCTAGCCCAAACCTTGTATCA	8	5112556	R	0	1	1	2	26906	additional well-performing markers from screen	Crassostrea virginica	C8_5112556	NA	NA	FALSE	8_5112556	8.05112556	CM008248.1	LOC111110582	lipoma HMGIC fusion partner-like 3 protein
Affx-1246138318	0.18498046875000007	0.09163645455681951	0.00861137218045112	0.09397321428571433	0.12624703087885977	0.01186383928571428	0.09397321428571433	0.896875	0.6951826828191279	0.34759134140956394	0.5107084287330077	FALSE	Affx-1246138318	AX-576578568	TCTTGAGGTTGTCAATGATACCCTCCATGTTGTAT[C/T]TACAGGTGTCTATGTGAAGTTCAACTTGAGCATGT	8	53697572	Y	1	1	1	2	24244	additional well-performing markers from screen	Crassostrea virginica	C8_53697572	NA	NA	FALSE	8_53697572	8.53697572	CM008248.1	LOC111109176	uncharacterized LOC111109176
Affx-1246252797	0.18498046875000007	0.09338667333416673	0.00877584586466165	0.09397321428571433	0.1262470308788598	0.01186383928571428	0.09397321428571433	0.896875	0.6951826828191274	0.3475913414095637	0.5107084287330077	FALSE	Affx-1246252797	AX-573888620	ATTGATTTTAATGACACATGTAGCTAATAATTGCG[C/T]TCGACTGTCCGAGCATAGAGT	9	18282037	Y	1	1	1	2	23058	additional well-performing markers from screen	Crassostrea virginica	C9_18282037	NA	NA	FALSE	9_18282037	9.18282037	CM008249.1	NA	NA
Affx-1237235600	0.280546875	0.10332605201335372	0.01472626879699248	0.14252232142857138	0.12623335943617858	0.01799107142857143	0.14252232142857138	0.83125	0.6952997648110029	0.34764988240550143	0.5107084287330077	FALSE	Affx-1237235600	AX-564418031	CGACAATTATGGAGTATTATTAGCATCTTTCTCTA[A/C]AATACGAAAAAAGAAGATAAAAATAGTACATATAT	9	52081418	M	1	1	1	2	4012	content of Axiom_OysterCV	Crassostrea virginica	C9_52081418	NA	NA	TRUE	9_52081418	9.52081418	CM008249.1	LOC111113317	uncharacterized LOC111113317
Affx-1246848843	0.47326171875	0.11888159727142568	0.02858200187969924	0.24042410714285717	0.12621854980967412	0.03034598214285714	0.2404241071428571	0.615625	0.6954266118552093	0.34771330592760463	0.5107861306217356	FALSE	Affx-1246848843	AX-574345566	TTGCCCATGACAATAGCGAAATTTAGGCTAGCGTG[A/G]AAGATATCAGACAAATCAATGAAAATTTCACATCA	1	58067819	R	0	1	1	2	25707	additional well-performing markers from screen	Crassostrea virginica	C1_58067819	NA	NA	FALSE	1_58067819	1.58067819	CM008241.1	NA	NA
Affx-1246425050	0.47326171875	0.10041094752478635	0.02414121240601504	0.2404241071428571	0.12621854980967412	0.03034598214285714	0.24042410714285717	0.615625	0.6954266118552093	0.34771330592760463	0.5107861306217356	FALSE	Affx-1246425050	AX-576799616	AGTATAAAACAAACGCTTTCTGCCTTACTGTTCAA[A/C]TTTTAGCCAAATAGAGCCTTCTACACAAGAA	9	77679805	M	1	1	1	2	4011	content of Axiom_OysterCV	Crassostrea virginica	C9_77679805	NA	NA	TRUE	9_77679805	9.77679805	CM008249.1	NA	NA
Affx-1246640663	0.19482421875	0.09764261804714762	0.00966400375939849	0.09897321428571428	0.12618403247631932	0.01248883928571428	0.09897321428571428	0.890625	0.6957223301768443	0.34786116508842213	0.5107867708372281	FALSE	Affx-1246640663	AX-576964726	CATTGTTTTCATTTTTCTTCAGGACACCACAAGTT[C/T]TTGTCAGAGTTTATTAATTCGTTCAGCACAAACGT	1	23838485	Y	1	1	1	2	24686	additional well-performing markers from screen	Crassostrea virginica	C1_23838485	NA	NA	FALSE	1_23838485	1.23838485	CM008241.1	LOC111130354	connector enhancer of kinase suppressor of ras 2-like, transcript variant X5
Affx-1246785010	0.19482421875	0.09930441801391164	0.00982847744360902	0.09897321428571428	0.12618403247631935	0.01248883928571428	0.09897321428571428	0.890625	0.695722330176844	0.347861165088422	0.5107867708372281	FALSE	Affx-1246785010	AX-574296313	CAAATATTAGCGTCTAGCAATTTTACAGATGTGCT[C/T]CAACACACAATAATATACACCATTCGATGATGGTA	1	46402276	Y	1	1	1	2	23701	additional well-performing markers from screen	Crassostrea virginica	C1_46402276	NA	NA	FALSE	1_46402276	1.46402276	CM008241.1	LOC111102237	poly(rC)-binding protein 3-like, transcript variant X6
Affx-1246790641	0.3521679687500001	0.101815674557573	0.01821546052631579	0.17890625	0.12620087336244545	0.022578125	0.17890625	0.771875	0.6955780377733118	0.3477890188866559	0.5107867708372281	FALSE	Affx-1246790641	AX-574300653	GTTTTATGTTTACCATTGATGGTTGGAAGTCGGTC[A/G]TCAATGACAACATCAATCCACTC	1	47071984	R	1	1	1	2	25485	additional well-performing markers from screen	Crassostrea virginica	C1_47071984	NA	NA	FALSE	1_47071984	1.47071984	CM008241.1	LOC111124603	calpain-9-like
Affx-1244968906	0.3521679687500001	0.08342909675936565	0.01492598684210526	0.17890625000000002	0.1262008733624454	0.022578125	0.17890625000000002	0.771875	0.6955780377733123	0.34778901888665614	0.5107867708372281	FALSE	Affx-1244968906	AX-569141770	AAACGTGTTTTACTCTTGTCCTCTTCCTCCATGGC[A/C]ACTTGCAAGTATCCGTTATTGAAATCGAGCGTG	2	26633669	M	0	1	1	2	25579	additional well-performing markers from screen	Crassostrea virginica	C2_26633669	NA	NA	FALSE	2_26633669	2.26633669	CM008242.1	NA	NA
Affx-1247093775	0.19482421875	0.10761341784773158	0.01065084586466164	0.09897321428571428	0.1261840324763193	0.01248883928571428	0.09897321428571428	0.890625	0.6957223301768445	0.34786116508842224	0.5107867708372281	FALSE	Affx-1247093775	AX-577315534	AACTCTCTTTTAAAGACAAAT[A/T]AGGAAATCCCTGCATCTGGATGAGAAATTTGACAT	2	32026196	W	1	1	1	2	3014	content of Axiom_OysterCV	Crassostrea virginica	C2_32026196	LOC111119466	uncharacterized LOC111119466%2C transcript variant X1	TRUE	2_32026196	2.32026196	CM008242.1	LOC111119466	uncharacterized LOC111119466, transcript variant X3
Affx-1247347815	0.19482421875	0.09431901811361962	0.00933505639097744	0.09897321428571428	0.12618403247631932	0.01248883928571428	0.09897321428571428	0.890625	0.6957223301768443	0.34786116508842213	0.5107867708372281	FALSE	Affx-1247347815	AX-567000185	TTTTTCGCGGTAAAATTGGGTTTGAAGAATTCTGA[G/T]CCTTTTTCAACCGACATTTCC	3	20338681	K	1	1	1	2	22357	additional well-performing markers from screen	Crassostrea virginica	C3_20338681	NA	NA	FALSE	3_20338681	3.20338681	CM008243.1	LOC111127090	mitochondrial import receptor subunit TOM70-like
Affx-1236743796	0.38419921875000007	0.10254249530505126	0.0200140977443609	0.19517857142857145	0.1262008234217749	0.02463169642857142	0.19517857142857145	0.740625	0.6955784656289357	0.34778923281446783	0.5107867708372281	FALSE	Affx-1236743796	AX-563847826	GTGTGCATTACAGGTTTAAAAAAACAGTATGAGTT[C/T]GATGATTTAGGATATACTGTACAGCTTCCAAAGGG	3	60203532	Y	1	1	1	2	4012	content of Axiom_OysterCV	Crassostrea virginica	C3_60203532	NA	NA	TRUE	3_60203532	3.60203532	CM008243.1	LOC111125572	CTD small phosphatase-like protein
Affx-1247646065	0.3521679687500001	0.10457366122730406	0.01870888157894737	0.17890625000000002	0.1262008733624454	0.022578125	0.17890625000000002	0.228125	0.6955780377733123	0.34778901888665614	0.5107867708372281	FALSE	Affx-1247646065	AX-567227073	ACTTCAAAATACTTCCTGTTGCACCTATGAACGAA[A/G]GGACTGATGTAGTGACCCACATAACGGAATAATAA	3	64701819	R	1	1	1	2	25042	additional well-performing markers from screen	Crassostrea virginica	C3_64701819	NA	NA	FALSE	3_64701819	3.64701819	CM008243.1	LOC111125353	coiled-coil domain-containing protein 138-like
Affx-1247658831	0.3871875	0.10612322908951906	0.02087406015037593	0.19669642857142855	0.1261915569677712	0.02482142857142856	0.19669642857142855	0.7375	0.6956578575355845	0.34782892876779226	0.5107867708372281	FALSE	Affx-1247658831	AX-567236998	TATAAGCTCACATTGGCTATGAATTACATTATAAA[A/C]GTACTGTAAGTATATCAATGCTAACT	3	67090733	M	1	1	1	2	25197	additional well-performing markers from screen	Crassostrea virginica	C3_67090733	NA	NA	FALSE	3_67090733	3.67090733	CM008243.1	NA	NA
Affx-1247725207	0.3521679687500001	0.10549299011721444	0.01887335526315789	0.17890625000000002	0.1262008733624454	0.022578125	0.17890625000000002	0.228125	0.6955780377733123	0.34778901888665614	0.5107867708372281	FALSE	Affx-1247725207	AX-567299175	AAATATTTATAATTATATGGTAAGAAACTTAGCAA[C/T]TTTATCATGTTGATATGTGCAGT	4	12308786	Y	0	0	1	2	27143	additional well-performing markers from screen	Crassostrea virginica	C4_12308786	NA	NA	FALSE	4_12308786	4.12308786	CM008244.1	LOC111130469	papilin-like, transcript variant X3
Affx-1247728759	0.19482421875	0.10262801794743966	0.01015742481203007	0.09897321428571428	0.12618403247631935	0.01248883928571428	0.09897321428571428	0.890625	0.695722330176844	0.347861165088422	0.5107867708372281	FALSE	Affx-1247728759	AX-567301927	GTTTTGATCATTGAGCTTTCTAAGAACATTGCTCT[G/T]AACCCTTCGCTCATTTAAATATATT	4	12716847	K	0	0	1	2	26729	additional well-performing markers from screen	Crassostrea virginica	C4_12716847	NA	NA	FALSE	4_12716847	4.12716847	CM008244.1	NA	NA
Affx-1245105519	0.3871875	0.09859760613517456	0.0193937969924812	0.19669642857142855	0.12619155696777126	0.02482142857142857	0.19669642857142855	0.7375	0.6956578575355841	0.34782892876779203	0.5107867708372281	FALSE	Affx-1245105519	AX-575788174	GTTCTGGGCAGGGCGTATGTCCTTGTTGTACCCCA[A/G]GGTTGTAAACAAATAGGTGTACAGGTTCTTCATGT	4	58317331	R	0	1	1	2	25960	additional well-performing markers from screen	Crassostrea virginica	C4_58317331	NA	NA	FALSE	4_58317331	4.58317331	CM008244.1	LOC111131353	neuronal acetylcholine receptor subunit alpha-3-like
Affx-1245651385	0.19482421875	0.10096621798067563	0.00999295112781955	0.09897321428571428	0.12618403247631935	0.01248883928571428	0.09897321428571428	0.890625	0.695722330176844	0.347861165088422	0.5107867708372281	FALSE	Affx-1245651385	AX-570713205	AGATGTACAATAAATTTATCTGAAATGTTGAACAG[A/G]ATGATGTGTGATAACTCAA	5	8602870	R	1	1	1	2	4012	content of Axiom_OysterCV	Crassostrea virginica	C5_8602870	NA	NA	TRUE	5_8602870	5.0860287	CM008245.1	LOC111135774	UPF0183 protein C16orf70 homolog
Affx-1245327067	0.3871875	0.10194232744821656	0.0200516917293233	0.19669642857142855	0.1261915569677712	0.02482142857142856	0.19669642857142855	0.2625	0.6956578575355845	0.34782892876779226	0.5107867708372281	FALSE	Affx-1245327067	AX-570466166	ATGCCAGCATGCTCGATATATTCGAGAGCATTTTC[C/T]ACCACACATACTCTCTGAAGAAACTTTTCCCAGCG	5	38440110	Y	1	1	1	2	20022	additional well-performing markers from screen	Crassostrea virginica	C5_38440110	NA	NA	FALSE	5_38440110	5.3844011	CM008245.1	LOC111137792	uncharacterized LOC111137792
Affx-1245339079	0.38419921875000007	0.11434005874705055	0.02231672932330827	0.19517857142857148	0.1262008234217749	0.02463169642857142	0.19517857142857145	0.740625	0.6955784656289357	0.34778923281446783	0.5107867708372281	FALSE	Affx-1245339079	AX-570475292	ATTTTTGGCGTTCATCTTACGTTCATCTCCCTATC[A/G]ACGAGAATAATCAGATCAGGCCCCGGGGCCATAAA	5	40263661	R	1	1	1	2	24257	additional well-performing markers from screen	Crassostrea virginica	C5_40263661	NA	NA	FALSE	5_40263661	5.40263661	CM008245.1	NA	NA
Affx-1245355255	0.19482421875	0.09930441801391164	0.00982847744360902	0.09897321428571428	0.12618403247631935	0.01248883928571428	0.09897321428571428	0.890625	0.695722330176844	0.347861165088422	0.5107867708372281	FALSE	Affx-1245355255	AX-575980172	TTGTAATTTGTAGTTTTGTATTGAATTTACCACAG[A/T]GGTGGTTATGTTATGAAATCAAGACATTCAAATGG	5	42635706	W	1	0	1	2	25267	additional well-performing markers from screen	Crassostrea virginica	C5_42635706	NA	NA	FALSE	5_42635706	5.42635706	CM008245.1	NA	NA
Affx-1246555635	0.3521679687500001	0.09905768788784192	0.01772203947368422	0.17890625	0.12620087336244545	0.022578125	0.17890625	0.228125	0.6955780377733118	0.3477890188866559	0.5107867708372281	FALSE	Affx-1246555635	AX-576899239	ATGTTCCTCAGTTGAGCAGTGTTGCTTATGGGCCT[C/T]TTATTTTTCTGTTTACCAGGTTTTGAGAGAAGTGA	5	47677479	Y	0	1	1	2	27498	additional well-performing markers from screen	Crassostrea virginica	C5_47677479	NA	NA	FALSE	5_47677479	5.47677479	CM008245.1	LOC111137533	eukaryotic translation initiation factor 2-alpha kinase 1-like, transcript variant X2
Affx-1245507993	0.19482421875	0.0959808180803836	0.00949953007518796	0.09897321428571428	0.12618403247631932	0.01248883928571428	0.09897321428571428	0.890625	0.6957223301768443	0.34786116508842213	0.5107867708372281	FALSE	Affx-1245507993	AX-570604756	CAAGTATTTATGATTATGTAATTCATTAAGGTAGA[A/G]ATATCCTGTGTTTCAATACTGTCACGACC	5	65656605	R	1	1	1	2	22042	additional well-performing markers from screen	Crassostrea virginica	C5_65656605	NA	NA	FALSE	5_65656605	5.65656605	CM008245.1	LOC111137946	telomerase protein component 1-like, transcript variant X1
Affx-1245659951	0.3521679687500001	0.10457366122730404	0.01870888157894736	0.17890625000000002	0.1262008733624454	0.02257812499999999	0.17890625000000002	0.771875	0.6955780377733123	0.34778901888665614	0.5107867708372281	FALSE	Affx-1245659951	AX-563285834	AACCTGGTACATGTCAACAGACATTGCTATATAAA[C/T]ATGTAACTGGAAACTCGCCACA	5	87332348	Y	1	1	1	2	24535	additional well-performing markers from screen	Crassostrea virginica	C5_87332348	NA	NA	FALSE	5_87332348	5.87332348	CM008245.1	LOC111138412	schlafen family member 13-like
Affx-1245933384	0.19482421875	0.10262801794743964	0.01015742481203007	0.09897321428571428	0.12618403247631935	0.01248883928571428	0.09897321428571428	0.890625	0.695722330176844	0.347861165088422	0.5107867708372281	FALSE	Affx-1245933384	AX-572758350	AATATTTCTATTCGCTTTGATCTGTCGACCTTGTA[A/C]ATCCAAGTCCTGCGTTGAAAAAG	7	42749744	M	1	1	1	2	4012	content of Axiom_OysterCV	Crassostrea virginica	C7_42749744	NA	NA	TRUE	7_42749744	7.42749744	CM008247.1	NA	NA
Affx-1245966763	0.19482421875	0.09265721814685564	0.00917058270676691	0.09897321428571428	0.12618403247631935	0.01248883928571428	0.09897321428571428	0.890625	0.695722330176844	0.347861165088422	0.5107867708372281	FALSE	Affx-1245966763	AX-573669074	CGTTTAGTTGATTTTTAGTCGATTCTTACAACATG[C/T]TAGGGATACAGAGGGCCTACTCTA	7	52061670	Y	1	1	1	2	23245	additional well-performing markers from screen	Crassostrea virginica	C7_52061670	NA	NA	FALSE	7_52061670	7.5206167	CM008247.1	NA	NA
Affx-1246041701	0.48468749999999994	0.09422727337789671	0.02320136278195488	0.24622767857142855	0.1261898286646723	0.03107142857142857	0.24622767857142855	0.5875	0.6956726658596937	0.34783633292984684	0.5107867708372281	FALSE	Affx-1246041701	AX-576504514	TTATAAAGGAATCCCAGGAAGCAATCCTTGGAGCA[C/T]TGGCATTTCCTGCAGGACTTGAGGAAGCTCTCCCG	8	2502669	Y	1	1	1	2	3009	content of Axiom_OysterCV	Crassostrea virginica	C8_2502669	NA	NA	TRUE	8_2502669	8.02502669	CM008248.1	LOC111110346	solute carrier family 26 member 6-like, transcript variant X3
Affx-1246016512	0.48468749999999994	0.09088740344197456	0.02237899436090226	0.24622767857142855	0.1261898286646723	0.03107142857142857	0.24622767857142855	0.5875	0.6956726658596932	0.3478363329298466	0.5107867708372281	FALSE	Affx-1246016512	AX-573707205	CACCTGTGTCACGCTTGCCAACACAATTATTCAAG[A/G]GGAGACCCTATGGTTGTCGCCGTGAGGAAGTATCC	8	14710700	R	1	1	1	2	22487	additional well-performing markers from screen	Crassostrea virginica	C8_14710700	NA	NA	FALSE	8_14710700	8.147107	CM008248.1	NA	NA
Affx-1246134156	0.19482421875	0.1026280179474396	0.01015742481203007	0.09897321428571428	0.12618403247631932	0.01248883928571428	0.09897321428571428	0.890625	0.6957223301768443	0.34786116508842213	0.5107867708372281	FALSE	Affx-1246134156	AX-576575359	GTTATTTTTTCCCGTCGGACCGTTACTGGTTGCGG[G/T]TGAATTGAATGTGTTACTGTTAAATAGATTGATGA	8	52995066	K	1	1	1	2	4012	content of Axiom_OysterCV	Crassostrea virginica	C8_52995066	NA	NA	TRUE	8_52995066	8.52995066	CM008248.1	LOC111109567	uncharacterized LOC111109567
Affx-1246161566	0.19482421875	0.09764261804714763	0.00966400375939849	0.09897321428571428	0.12618403247631935	0.01248883928571428	0.09897321428571428	0.890625	0.695722330176844	0.347861165088422	0.5107867708372281	FALSE	Affx-1246161566	AX-573818496	AAATCGTGAGCTCGATCATCATGTTTACATGGAAA[A/G]ATAATCTAGACGGGTTGTACAAGAGTTTCTTCGTA	8	60159261	R	1	1	1	2	24817	additional well-performing markers from screen	Crassostrea virginica	C8_60159261	NA	NA	FALSE	8_60159261	8.60159261	CM008248.1	LOC111108438	DNA-(apurinic or apyrimidinic site) lyase 2-like
Affx-1246257317	0.38419921875000007	0.107598593923051	0.02100093984962406	0.19517857142857148	0.12620082342177494	0.02463169642857143	0.19517857142857145	0.740625	0.6955784656289357	0.34778923281446783	0.5107867708372281	FALSE	Affx-1246257317	AX-576670244	GAGGATGACTTGTGTACGGCAGCCAAAGTCCCAGC[C/T]TTTGATTTCTCTTTGGGGCCAGGATTCCCTCCCTT	9	18905770	Y	1	1	1	2	3012	content of Axiom_OysterCV	Crassostrea virginica	C9_18905770	NA	NA	TRUE	9_18905770	9.1890577	CM008249.1	LOC111115046	kinesin-like protein KIF23, transcript variant X2
Affx-1246360423	0.38419921875000007	0.10169981220205128	0.01984962406015037	0.19517857142857145	0.1262008234217749	0.02463169642857142	0.19517857142857145	0.740625	0.6955784656289357	0.34778923281446783	0.5107867708372281	FALSE	Affx-1246360423	AX-576749759	ATCGTTCCAATATAAAATTGATAGTCTGAAGTTAA[A/G]GACCCTTTTACACCTTGTTTACCTCAGTTTAGATT	9	64495254	R	1	1	1	2	4012	content of Axiom_OysterCV	Crassostrea virginica	C9_64495254	NA	NA	TRUE	9_64495254	9.64495254	CM008249.1	NA	NA
Affx-1246500880	0.3871875	0.10779558974604006	0.02120300751879698	0.19669642857142855	0.1261915569677712	0.02482142857142856	0.19669642857142855	0.2625	0.6956578575355845	0.34782892876779226	0.5107867708372281	FALSE	Affx-1246500880	AX-574079909	AATGGTGCAGGAGAAATCAAATAAACATAGCATAC[A/G]GAGACACGTACAAAATGGTCGATATACCTGTGGTT	10	2270484	R	1	1	1	2	4013	content of Axiom_OysterCV	Crassostrea virginica	C10_2270484	NA	NA	TRUE	10_2270484	10.02270484	CM008250.1	NA	NA
Affx-1246996197	0.3621875000000001	0.09984229042824212	0.01837053571428571	0.18399553571428576	0.12616765740628408	0.02321428571428571	0.18399553571428576	0.7625	0.6958626542612363	0.34793132713061814	0.510858865437194	FALSE	Affx-1246996197	AX-577239522	GTTTTTCCAATTAGATGTTTATGCTCGCT[A/G]AGCAATCTGTACAGATATTCGTCGGAATCATCAAC	2	17524495	R	1	1	1	2	3017	content of Axiom_OysterCV	Crassostrea virginica	C2_17524495	LOC111121141	integrator complex subunit 3 homolog%2C transcript variant X1	TRUE	2_17524495	2.17524495	CM008242.1	LOC111121141	integrator complex subunit 3 homolog, transcript variant X2
Affx-1245727361	0.49294921875	0.10349454168445447	0.02591752819548872	0.2504241071428572	0.1261698903645601	0.03159598214285714	0.2504241071428572	0.559375	0.695843517885812	0.347921758942906	0.510858865437194	FALSE	Affx-1245727361	AX-563456181	TAGCAAGTTGTTCCCATGTTTTCCACGAAATATTG[C/T]CCATATAGTGTTATATCATCGCAGATTT	6	18588942	Y	1	1	1	2	4009	content of Axiom_OysterCV	Crassostrea virginica	C6_18588942	NA	NA	TRUE	6_18588942	6.18588942	CM008246.1	LOC111101716	von Willebrand factor D and EGF domain-containing protein-like
Affx-1245753882	0.3621875000000001	0.10252399164841616	0.01886395676691728	0.18399553571428576	0.12616765740628408	0.02321428571428571	0.18399553571428576	0.7625	0.6958626542612363	0.34793132713061814	0.510858865437194	FALSE	Affx-1245753882	AX-570791388	GTTTTATCAATATCAATCTTTTTTCGGTATTGTAT[C/T]ATATATCTTTGGAATAAAATGTGTTCATTCCGTTT	6	31691539	Y	0	1	1	2	26986	additional well-performing markers from screen	Crassostrea virginica	C6_31691539	NA	NA	FALSE	6_31691539	6.31691539	CM008246.1	LOC111101009	peroxidasin-like
Affx-1244908207	0.3621875000000001	0.10163009124169152	0.01869948308270677	0.18399553571428573	0.12616765740628413	0.02321428571428572	0.18399553571428573	0.7625	0.6958626542612358	0.3479313271306179	0.510858865437194	FALSE	Affx-1244908207	AX-567907615	TTCCAAGATTTTTGGGCAGCCATTATTATAAAAAC[A/T]AGAGGAATCAGCAAATATGCAATGGAAGGGATTCC	9	66805132	W	1	1	1	2	3012	content of Axiom_OysterCV	Crassostrea virginica	C9_66805132	LOC111112938	wolframin-like	TRUE	9_66805132	9.66805132	CM008249.1	LOC111112938	wolframin-like
Affx-1247051408	0.498046875	0.10226824228635106	0.02587523496240601	0.25301339285714286	0.12615791795324216	0.03191964285714285	0.25301339285714286	0.46875	0.6959461259228197	0.34797306296140984	0.5109046802587403	FALSE	Affx-1247051408	AX-577282866	AGAAAAGAATAAAAAATTATATGTAAATTTTATGA[G/T]ATTTTATGTTAAATCAAACTTATCTTTAAATCTAG	2	26312038	K	1	1	1	2	25101	additional well-performing markers from screen	Crassostrea virginica	C2_26312038	NA	NA	FALSE	2_26312038	2.26312038	CM008242.1	NA	NA
Affx-1245986923	0.498046875	0.10486847909363171	0.02653312969924811	0.25301339285714286	0.12615791795324216	0.03191964285714285	0.25301339285714286	0.46875	0.6959461259228197	0.34797306296140984	0.5109046802587403	FALSE	Affx-1245986923	AX-573684266	TTTAAGGAAACATGCAAGTTAAATGGCTGAAAAAT[G/T]TTCCATTCTCTCTGATCAATACCACATAAATGAAC	7	57061904	K	1	1	1	2	3012	content of Axiom_OysterCV	Crassostrea virginica	C7_57061904	NA	NA	TRUE	7_57061904	7.57061904	CM008247.1	LOC111102931	coiled-coil alpha-helical rod protein 1-like, transcript variant X1
Affx-1247863856	0.49875	0.10548108443958104	0.02672579887218044	0.2533705357142857	0.12615628578979823	0.03196428571428571	0.2533705357142857	0.525	0.6959601151034205	0.34798005755171024	0.5109072176980538	FALSE	Affx-1247863856	AX-575419946	AAATCACCATTGGATCAAATCCACCATGCCCTCTC[A/T]TGGTCATGTGTTTATTGTGCTTTTCTTTTCTTTTT	4	30290222	W	1	1	1	2	3015	content of Axiom_OysterCV	Crassostrea virginica	C4_30290222	NA	NA	TRUE	4_30290222	4.30290222	CM008244.1	LOC111129851	centrosomal protein of 128 kDa-like
Affx-1246848621	0.30076171875	0.09469070777747882	0.01446781015037594	0.15279017857142854	0.1261504747991235	0.01927455357142857	0.15279017857142854	0.815625	0.6960099225879577	0.34800496129397884	0.5109128527794579	FALSE	Affx-1246848621	AX-574345399	TGCAATACTTTTGGCAACTCAGTGTAATTCAACGA[A/G]AAGCTTATTTGCCAGAGATATTTCATGTATGTGTT	1	5804399	R	1	1	1	2	24001	additional well-performing markers from screen	Crassostrea virginica	C1_5804399	NA	NA	FALSE	1_5804399	1.05804399	CM008241.1	LOC111103323	mucin-2-like, transcript variant X8
Affx-1246848621	0.30076171875	0.09469070777747882	0.01446781015037594	0.15279017857142854	0.1261504747991235	0.01927455357142857	0.15279017857142854	0.815625	0.6960099225879577	0.34800496129397884	0.5109128527794579	FALSE	Affx-1246848621	AX-574345399	TGCAATACTTTTGGCAACTCAGTGTAATTCAACGA[A/G]AAGCTTATTTGCCAGAGATATTTCATGTATGTGTT	1	5804399	R	1	1	1	2	24001	additional well-performing markers from screen	Crassostrea virginica	C1_5804399	NA	NA	FALSE	1_5804399	1.05804399	CM008241.1	LOC111103418	vesicle transport protein GOT1B-like, transcript variant X1
Affx-1236494630	0.30076171875	0.10222598131559724	0.01561912593984962	0.15279017857142857	0.12615047479912345	0.01927455357142857	0.15279017857142857	0.184375	0.6960099225879581	0.34800496129397906	0.5109128527794579	FALSE	Affx-1236494630	AX-563504477	TTATTGGACTTTAAAAAGTTCCTCAATTAGAATAT[A/G]CTACGAATGCAAAATAAAACTGATAAGGTTTGTCT	1	53792091	R	1	1	1	2	4011	content of Axiom_OysterCV	Crassostrea virginica	C1_53792091	NA	NA	TRUE	1_53792091	1.53792091	CM008241.1	NA	NA
Affx-1246883057	0.30076171875	0.08930836953596558	0.01364544172932331	0.15279017857142854	0.12615047479912347	0.01927455357142857	0.15279017857142854	0.815625	0.6960099225879581	0.34800496129397906	0.5109128527794579	FALSE	Affx-1246883057	AX-574372158	TAGACAATTTTTGAATGTACACGTGCTTTTTAGTT[A/G]TACCGTGAACGAGTCAATGCTTGAATGTCTTCCAA	1	62304439	R	1	1	1	2	23688	additional well-performing markers from screen	Crassostrea virginica	C1_62304439	NA	NA	FALSE	1_62304439	1.62304439	CM008241.1	NA	NA
Affx-1246330063	0.30076171875	0.09684364307408408	0.01479675751879699	0.15279017857142854	0.12615047479912347	0.01927455357142857	0.15279017857142854	0.815625	0.6960099225879581	0.34800496129397906	0.5109128527794579	FALSE	Affx-1246330063	AX-573948421	ATTAAATGGATTATTCTCAATATAAATCCTATTGT[C/T]CCAACAAGGCAGCCTATTCCAGCGATTAGAATGGA	9	5640077	Y	1	1	1	2	21338	additional well-performing markers from screen	Crassostrea virginica	C9_5640077	NA	NA	FALSE	9_5640077	9.05640077	CM008249.1	NA	NA
Affx-1244955954	0.4070117187500001	0.09714370131309057	0.02008576127819548	0.20676339285714285	0.12603908021159452	0.02606026785714285	0.20676339285714285	0.284375	0.6969652610708967	0.34848263053544837	0.5109593710643395	FALSE	Affx-1244955954	AX-575667766	AAAAACGTCATCGATGACAAGATCTGA[A/G]GGACTTTACCTATTGTTGAAATAAGATATTCCAGT	1	6435846	R	1	1	1	2	23134	additional well-performing markers from screen	Crassostrea virginica	C1_6435846	NA	NA	FALSE	1_6435846	1.06435846	CM008241.1	LOC111125589	glycoprotein-N-acetylgalactosamine 3-beta-galactosyltransferase 1-like
Affx-1246594574	0.39874999999999994	0.09386689865158762	0.01901433270676691	0.2025669642857143	0.12606060606060604	0.02553571428571428	0.2025669642857143	0.725	0.6967805707532544	0.3483902853766272	0.5109593710643395	FALSE	Affx-1246594574	AX-574149464	ATTTATACATATATTGCACTTGTATGCAAAGGCAA[C/T]CCTGCTAAATTGCAATAAATTAATTTTGTCTCAAT	1	15598542	Y	1	1	1	2	24978	additional well-performing markers from screen	Crassostrea virginica	C1_15598542	NA	NA	FALSE	1_15598542	1.15598542	CM008241.1	NA	NA
Affx-1246601672	0.1171875	0.10208592347009254	0.00607730263157894	0.05953125	0.1259842519685039	0.00749999999999999	0.05953125	0.9375	0.6974358591114711	0.34871792955573555	0.5109593710643395	FALSE	Affx-1246601672	AX-576934652	GTAATATCATTATTTAATTGA[A/C]GTGTTCAGATTTTGCCTTTTCAACCAATATACGAT	1	16607073	M	1	1	1	2	4010	content of Axiom_OysterCV	Crassostrea virginica	C1_16607073	NA	NA	TRUE	1_16607073	1.16607073	CM008241.1	NA	NA
Affx-1246625912	0.39013671875	0.10290988198054545	0.02039591165413533	0.1981919642857143	0.12608401847054848	0.02498883928571428	0.19819196428571428	0.734375	0.6965797379611427	0.34828986898057135	0.5109593710643395	FALSE	Affx-1246625912	AX-564333274	AGACTGGTCAGCACCATGGCCGCAATCGTCTC[A/G]TCCATCATCTCAACGTCATCGCCTTTGACATCTTC	1	20639940	R	1	1	1	2	3018	content of Axiom_OysterCV	Crassostrea virginica	C1_20639940	LOC111123828	zinc finger protein 704-like	TRUE	1_20639940	1.2063994	CM008241.1	LOC111123828	zinc finger protein 704-like
Affx-1246641338	0.12263671875000016	0.09973787927360483	0.00621358082706766	0.06229910714285719	0.1259405231099963	0.00784598214285714	0.06229910714285719	0.934375	0.6978113703165987	0.34890568515829934	0.5109593710643395	FALSE	Affx-1246641338	AX-574185682	GAGCATTAGATTGCGTGACGTCATTCCCTCCGCCT[C/T]GTCGCAAGAAATCCGTCATATCACTA	1	23907220	Y	1	1	1	2	24119	additional well-performing markers from screen	Crassostrea virginica	C1_23907220	NA	NA	FALSE	1_23907220	1.2390722	CM008241.1	LOC111130311	insulin-like growth factor-binding protein complex acid labile subunit
Affx-1246690833	0.434296875	0.09497539883703592	0.02095394736842104	0.220625	0.1260623229461756	0.02781249999999999	0.220625	0.31875	0.6967658416643618	0.3483829208321809	0.5109593710643395	FALSE	Affx-1246690833	AX-577003444	AAGGTACGTTGACGATGCCTTT[A/C]TGATCTGTCTCTTGATCATTTTCTTTCCACAACAT	1	30780400	M	1	1	1	2	24095	additional well-performing markers from screen	Crassostrea virginica	C1_30780400	NA	NA	FALSE	1_30780400	1.307804	CM008241.1	LOC111106797	uncharacterized LOC111106797
Affx-1246709644	0.40701171875	0.10191650994051032	0.02107260338345864	0.20676339285714287	0.1260390802115945	0.02606026785714285	0.20676339285714287	0.715625	0.696965261070897	0.3484826305354485	0.5109593710643395	FALSE	Affx-1246709644	AX-574238368	GTTGATCGCCCACTCTGATAATCAAAAGCCTCCTG[A/G]CCATTTCTGAAGAGAACAA	1	33463103	R	1	1	1	2	23123	additional well-performing markers from screen	Crassostrea virginica	C1_33463103	NA	NA	FALSE	1_33463103	1.33463103	CM008241.1	LOC111125951	protein disulfide-isomerase A5-like, transcript variant X1
Affx-1246737140	0.451171875	0.1029873085518627	0.02360432330827067	0.22919642857142855	0.12602259446825084	0.02888392857142856	0.22919642857142855	0.34375	0.6971067338873271	0.34855336694366357	0.5109593710643395	FALSE	Affx-1246737140	AX-564353819	AAAATACAGAGGGGAAAAAACCATATTAGCTTCAT[G/T]TCTCTGGCTTATTGATTGAATTTTCAAAGAAA	1	37453758	K	1	1	1	2	25108	additional well-performing markers from screen	Crassostrea virginica	C1_37453758	NA	NA	FALSE	1_37453758	1.37453758	CM008241.1	LOC111113399	ankyrin repeat and sterile alpha motif domain-containing protein 1B-like, transcript variant X4
Affx-1246743724	0.12263671875000016	0.09973787927360502	0.00621358082706766	0.06229910714285714	0.1259405231099964	0.00784598214285714	0.06229910714285714	0.065625	0.6978113703165973	0.3489056851582987	0.5109593710643395	FALSE	Affx-1246743724	AX-574264393	GGTTCAATTAACAAAGTCATAACCTCACAAAGAAA[G/T]CAAGGAATACACGTGAGGGATCATATATAAGCATA	1	38252690	K	1	1	1	2	22559	additional well-performing markers from screen	Crassostrea virginica	C1_38252690	NA	NA	FALSE	1_38252690	1.3825269	CM008241.1	NA	NA
Affx-1246767021	0.37185546875	0.10408776283139612	0.01966282894736842	0.18890625	0.12613730355665842	0.023828125	0.18890625	0.753125	0.696122827144068	0.348061413572034	0.5109593710643395	FALSE	Affx-1246767021	AX-563489833	GAGGAGTACATGCACGTGAAAACCACGCCCAACCT[A/G]CCGCTGAGGGAGGCTGTGCGCATGTC	1	42544924	R	1	1	1	2	3014	content of Axiom_OysterCV	Crassostrea virginica	C1_42544924	LOC111125742	uncharacterized LOC111125742	TRUE	1_42544924	1.42544924	CM008241.1	LOC111125742	uncharacterized LOC111125742
Affx-1246772034	0.1171875	0.0993231109269236	0.00591282894736842	0.05953124999999999	0.1259842519685039	0.00749999999999999	0.05953125	0.9375	0.6974358591114711	0.34871792955573555	0.5109593710643395	FALSE	Affx-1246772034	AX-574286318	ATAGCTGCATTGAAGAAAGAATCTGGGTTCTAAAA[A/G]GCTAGGAAACTGGTCTACATTAAAAAAAAAATCTT	1	43059396	R	0	1	1	2	26666	additional well-performing markers from screen	Crassostrea virginica	C1_43059396	NA	NA	FALSE	1_43059396	1.43059396	CM008241.1	LOC111136596	doublecortin domain-containing protein 2-like
Affx-1246779864	0.12263671875000016	0.0997378792736049	0.00621358082706766	0.06229910714285718	0.12594052310999632	0.00784598214285714	0.06229910714285718	0.934375	0.6978113703165985	0.34890568515829923	0.5109593710643395	FALSE	Affx-1246779864	AX-577072269	TCATGAAACATTTAAAGGTGGA[G/T]GTTGTATATGATATGTAAAATTGTATGTTAAGACA	1	45564177	K	1	1	1	2	24125	additional well-performing markers from screen	Crassostrea virginica	C1_45564177	NA	NA	FALSE	1_45564177	1.45564177	CM008241.1	NA	NA
Affx-1246784438	0.1171875	0.09932311092692354	0.00591282894736841	0.05953124999999999	0.12598425196850388	0.00749999999999999	0.05953124999999999	0.9375	0.6974358591114713	0.34871792955573566	0.5109593710643395	FALSE	Affx-1246784438	AX-577075744	AAAAAGAAAAGAAAATCTGTGAAATCAAAGCTCCT[C/T]TCACAGTGCTACATAATGAAATACGCTGACATTTG	1	46273825	Y	1	1	1	2	23338	additional well-performing markers from screen	Crassostrea virginica	C1_46273825	NA	NA	FALSE	1_46273825	1.46273825	CM008241.1	NA	NA
Affx-1246798271	0.44919921875	0.09687649623913056	0.02210643796992481	0.22819196428571423	0.1259415044507483	0.02873883928571428	0.22819196428571423	0.659375	0.697802941527033	0.3489014707635165	0.5109593710643395	FALSE	Affx-1246798271	AX-574306564	GGAAGAGTCTATTATGTTCAGTTGGAAACAAGGTC[C/T]GTGAGCTGAAACAACGTGTATATAT	1	49381009	Y	1	1	1	2	3014	content of Axiom_OysterCV	Crassostrea virginica	C1_49381009	LOC111119142	cubilin-like	TRUE	1_49381009	1.49381009	CM008241.1	LOC111119142	cubilin-like
Affx-1246812840	0.1171875	0.10761154855643042	0.00640624999999999	0.05953125	0.1259842519685039	0.00749999999999999	0.05953125	0.9375	0.6974358591114711	0.34871792955573555	0.5109593710643395	FALSE	Affx-1246812840	AX-577097660	AACATACGCAGTTACTTTGACGATTCCTTGCATGG[C/T]TTCACCCGGTTTTTTGTCGTACTTCCCCTCCATGT	1	53473966	Y	1	1	1	2	3013	content of Axiom_OysterCV	Crassostrea virginica	C1_53473966	NA	NA	TRUE	1_53473966	1.53473966	CM008241.1	NA	NA
Affx-1246828237	0.42248046875	0.10184196841557876	0.02185737781954887	0.2146205357142857	0.1260010400416017	0.02704241071428571	0.2146205357142857	0.696875	0.6972917380999035	0.34864586904995176	0.5109593710643395	FALSE	Affx-1246828237	AX-577109478	AAAAGAATTTTTTGTATTATATTTTGAGTTATTTA[A/G]ATAAACTAGGTAACATGTGTCTGATCTCTGTCCAG	1	55406852	R	0	1	1	2	26969	additional well-performing markers from screen	Crassostrea virginica	C1_55406852	NA	NA	FALSE	1_55406852	1.55406852	CM008241.1	LOC111132043	cryptochrome-1-like
Affx-1246830103	0.46875	0.1027766266058848	0.02447368421052631	0.238125	0.12598425196850394	0.03	0.238125	0.625	0.6974358591114709	0.34871792955573544	0.5109593710643395	FALSE	Affx-1246830103	AX-574331062	AAACCATGTATCACACAAGTGCATCTTATACTCAT[A/T]TCACCCTAAATTAAGTTTCTTTTCTTTTTTTAATT	1	55642373	W	1	1	1	2	3014	content of Axiom_OysterCV	Crassostrea virginica	C1_55642373	NA	NA	TRUE	1_55642373	1.55642373	CM008241.1	LOC111102125	uncharacterized LOC111102125
Affx-1246894780	0.1171875	0.10208592347009254	0.00607730263157894	0.05953125	0.1259842519685039	0.00749999999999999	0.05953125	0.9375	0.6974358591114711	0.34871792955573555	0.5109593710643395	FALSE	Affx-1246894780	AX-577161363	ATCGAACAAAGAACCGATTTGTGCAGGACCTGAAC[C/T]TGATGCTGGATAACTGTCGGCAGTTCAACGGAGAA	1	63670794	Y	0	1	1	2	27535	additional well-performing markers from screen	Crassostrea virginica	C1_63670794	LOC111099580	cat eye syndrome critical region protein 2-like%2C transcript variant X3	FALSE	1_63670794	1.63670794	CM008241.1	LOC111099580	cat eye syndrome critical region protein 2-like, transcript variant X3
Affx-1246894795	0.1171875	0.10484873601326147	0.00624177631578947	0.05953125000000001	0.1259842519685039	0.00749999999999999	0.05953125	0.9375	0.6974358591114711	0.34871792955573555	0.5109593710643395	FALSE	Affx-1246894795	AX-577161378	TTTCACGCACACTTCATAAAGTACCAGGTTTATAA[A/G]CACTACTGATAACAACATTATCCTCTTGTTCTCT	1	63672576	R	1	1	1	2	20001	additional well-performing markers from screen	Crassostrea virginica	C1_63672576	NA	NA	FALSE	1_63672576	1.63672576	CM008241.1	LOC111099580	cat eye syndrome critical region protein 2-like, transcript variant X3
Affx-1247092201	0.414921875	0.11669462759939137	0.0245970394736842	0.21078125	0.12601927353595255	0.02656249999999999	0.21078125	0.70625	0.6971352353071407	0.34856761765357036	0.5109593710643395	FALSE	Affx-1247092201	AX-574533725	ATCATCAGTCAATCAGTCCGTAATAAGATATTTAA[A/G]GCCACAACAGTAAGGCTCATAAACACCAGCTTCAG	2	3178896	R	1	1	1	2	25387	additional well-performing markers from screen	Crassostrea virginica	C2_3178896	NA	NA	FALSE	2_3178896	2.03178896	CM008242.1	LOC111118600	2-oxoglutarate dehydrogenase, mitochondrial-like, transcript variant X5
Affx-1247144131	0.12263671875000016	0.10237794414377024	0.00637805451127819	0.06229910714285719	0.1259405231099963	0.00784598214285714	0.06229910714285719	0.934375	0.6978113703165987	0.34890568515829934	0.5109593710643395	FALSE	Affx-1247144131	AX-574573666	AGACTGCAAACTTGGTGAGGATAACGGAAAATAAA[C/T]ATGTTTCAGGGGGGATTAAAAGCTTGGCTGAGGAA	2	3998219	Y	1	1	1	2	24693	additional well-performing markers from screen	Crassostrea virginica	C2_3998219	NA	NA	FALSE	2_3998219	2.03998219	CM008242.1	LOC111121354	uncharacterized LOC111121354, transcript variant X1
Affx-1247198294	0.12263671875000016	0.10237794414377029	0.00637805451127819	0.06229910714285718	0.12594052310999632	0.00784598214285714	0.06229910714285718	0.934375	0.6978113703165985	0.34890568515829923	0.5109593710643395	FALSE	Affx-1247198294	AX-574925882	TGGGTGATCAATTGCAATGGTCTTTGTCTGTCGCA[A/G]TGCATGTACTTGTTTGGTAACCTTTTAATGTTTTT	2	4781845	R	1	1	1	2	25269	additional well-performing markers from screen	Crassostrea virginica	C2_4781845	NA	NA	FALSE	2_4781845	2.04781845	CM008242.1	LOC111121248	alpha-ketoglutarate-dependent dioxygenase alkB homolog 7, mitochondrial-like
Affx-1247271445	0.39013671875	0.10373975258000841	0.02056038533834586	0.1981919642857143	0.12608401847054848	0.02498883928571428	0.1981919642857143	0.265625	0.6965797379611427	0.34828986898057135	0.5109593710643395	FALSE	Affx-1247271445	AX-566941892	AGGTATGCTAAGTACTAAACAACTGGTTTGAATCG[C/T]TTTCAGCTGTGAATTGCATTTCTTGATGGGGAGAA	2	6471264	Y	1	1	1	2	25457	additional well-performing markers from screen	Crassostrea virginica	C2_6471264	NA	NA	FALSE	2_6471264	2.06471264	CM008242.1	NA	NA
Affx-1236535494	0.31623046874999994	0.0990398045969446	0.01591047932330827	0.1606473214285715	0.12609420591913295	0.02025669642857143	0.1606473214285715	0.803125	0.6964923638747549	0.34824618193737744	0.5109593710643395	FALSE	Affx-1236535494	AX-563643152	GCAAACTTTAATTTTGACCATGCCGGTGTTCCCCT[A/G]GCATTTTCTACCAAAGTGTCAGGAAAATACCAAAC	2	9139145	R	1	1	1	2	3016	content of Axiom_OysterCV	Crassostrea virginica	C2_9139145	LOC111119923	sp|Q9U943|APLP_LOCMI Apolipophorins OS=Locusta migratoria OX=7004 PE=1 SV=2//1.36962e-57	TRUE	2_9139145	2.09139145	CM008242.1	LOC111119923	uncharacterized LOC111119923
Affx-1244990200	0.1171875	0.10761154855643036	0.00640624999999999	0.05953125	0.12598425196850388	0.00749999999999999	0.05953124999999999	0.9375	0.6974358591114713	0.34871792955573566	0.5109593710643395	FALSE	Affx-1244990200	AX-575692167	AACAAGTGTTTGCAGGTACAAGACACCGGATTTAG[A/G]AACACTTTCTGACAGAGTTTACAGATGAAGGATTC	2	9616198	R	1	1	1	2	3014	content of Axiom_OysterCV	Crassostrea virginica	C2_9616198	LOC111122199	E3 ubiquitin-protein ligase PDZRN3-like%2C transcript variant X1	TRUE	2_9616198	2.09616198	CM008242.1	LOC111122199	E3 ubiquitin-protein ligase PDZRN3-like, transcript variant X2
Affx-1244960748	0.12263671875000016	0.10501800901393568	0.00654252819548871	0.06229910714285718	0.12594052310999632	0.00784598214285714	0.06229910714285718	0.934375	0.6978113703165985	0.34890568515829923	0.5109593710643395	FALSE	Affx-1244960748	AX-568847702	TGCTGGACATGCTTTCGACCACTTGGAATTCTCTG[G/T]GTTTTTAGGTCAATATTTTTTATGGCCTTGAGCTC	2	12431103	K	1	1	1	2	25413	additional well-performing markers from screen	Crassostrea virginica	C2_12431103	NA	NA	FALSE	2_12431103	2.12431103	CM008242.1	LOC111121368	testis-expressed protein 33-like, transcript variant X1
Affx-1246976985	0.1171875	0.10208592347009258	0.00607730263157895	0.05953125000000001	0.12598425196850396	0.0075	0.05953125000000001	0.9375	0.6974358591114704	0.3487179295557352	0.5109593710643395	FALSE	Affx-1246976985	AX-574444484	ATGTTTATATATGACTTTTTAATTACAGGGCCACA[C/T]TAACACGAACCAGTCCTCCTGAAACACT	2	14849694	Y	0	1	1	2	26822	additional well-performing markers from screen	Crassostrea virginica	C2_14849694	NA	NA	FALSE	2_14849694	2.14849694	CM008242.1	LOC111119914	proprotein convertase subtilisin/kexin type 5-like
Affx-1246987997	0.12263671875000016	0.10237794414377029	0.00637805451127819	0.06229910714285718	0.12594052310999632	0.00784598214285714	0.06229910714285718	0.934375	0.6978113703165985	0.34890568515829923	0.5109593710643395	FALSE	Affx-1246987997	AX-574452947	CTCATTGATTATTATTCTACGTGTGATATTTTAGG[C/T]AAATATGAAAATGCTTTTTACTTGAAATTAAGAAA	2	16166929	Y	1	1	1	2	4012	content of Axiom_OysterCV	Crassostrea virginica	C2_16166929	NA	NA	TRUE	2_16166929	2.16166929	CM008242.1	NA	NA
Affx-1236551580	0.37185546875	0.1040877628313961	0.01966282894736842	0.18890625	0.1261373035566584	0.023828125	0.18890625	0.753125	0.6961228271440683	0.34806141357203413	0.5109593710643395	FALSE	Affx-1236551580	AX-563659124	CTTCAAAAACAATGTACCAAGTATAATATTTATGA[A/G]AATAAACCTTTTTCTTGTGTTTGATAGTTGCAATG	2	16702623	R	1	1	1	2	20176	additional well-performing markers from screen	Crassostrea virginica	C2_16702623	NA	NA	FALSE	2_16702623	2.16702623	CM008242.1	LOC111119457	Golgi-specific brefeldin A-resistance guanine nucleotide exchange factor 1-like
Affx-1247000987	0.1171875	0.0910346732974167	0.00541940789473683	0.05953125	0.12598425196850388	0.00749999999999999	0.05953124999999999	0.9375	0.6974358591114713	0.34871792955573566	0.5109593710643395	FALSE	Affx-1247000987	AX-577243218	ATATATAATATGAAAAATCCTCATTAGAACTTTTC[A/G]TTCTGTTCTTTGAATTTCTAAAAATCTTAGGTTAT	2	18006744	R	0	1	1	2	27144	additional well-performing markers from screen	Crassostrea virginica	C2_18006744	NA	NA	FALSE	2_18006744	2.18006744	CM008242.1	LOC111118270	ribonucleoprotein PTB-binding 1-like
Affx-1247019492	0.1171875	0.10484873601326154	0.00624177631578947	0.05953125000000001	0.12598425196850396	0.0075	0.05953125000000001	0.9375	0.6974358591114704	0.3487179295557352	0.5109593710643395	FALSE	Affx-1247019492	AX-577257660	TGGGAGGGGCCTTTGATTTCTCACTGCTTCGATGA[C/T]TGGCAAGGCGAGAATGATGTTTCTGCAATATTCAC	2	21230679	Y	0	1	1	2	25886	additional well-performing markers from screen	Crassostrea virginica	C2_21230679	NA	NA	FALSE	2_21230679	2.21230679	CM008242.1	NA	NA
Affx-1236566493	0.39013671875	0.10622936437839726	0.02105380639097744	0.19819196428571428	0.12608401847054845	0.02498883928571428	0.19819196428571428	0.734375	0.6965797379611431	0.34828986898057157	0.5109593710643395	FALSE	Affx-1236566493	AX-562789423	TTTTTTTTATAACATTCATTTAATATGCTTTTCAC[A/C]TTCAAATAGATTTGTAAATTATTAAATCAGTAGAT	2	24383298	M	0	1	1	2	26152	additional well-performing markers from screen	Crassostrea virginica	C2_24383298	NA	NA	FALSE	2_24383298	2.24383298	CM008242.1	LOC111120187	brefeldin A-inhibited guanine nucleotide-exchange protein 1-like
Affx-1236568726	0.23718749999999988	0.10317661512060997	0.01243186090225563	0.1204910714285714	0.12597258243793996	0.01517857142857142	0.1204910714285714	0.8625	0.6975360527562637	0.34876802637813187	0.5109593710643395	FALSE	Affx-1236568726	AX-563676050	TGATTGTTTCAGGGATTTTTGCATTAACACGACCA[A/G]GCTAAACGAATTGCCAAGTATTCCAAAAACACAAA	2	25758004	R	1	1	1	2	4012	content of Axiom_OysterCV	Crassostrea virginica	C2_25758004	NA	NA	TRUE	2_25758004	2.25758004	CM008242.1	LOC111120197	probable G-protein coupled receptor B0563.6
Affx-1247062026	0.1171875	0.0965602983837546	0.00574835526315789	0.05953124999999999	0.12598425196850388	0.00749999999999999	0.05953124999999999	0.9375	0.6974358591114713	0.34871792955573566	0.5109593710643395	FALSE	Affx-1247062026	AX-577291185	CGTAGATTTTAACGGTTTGCCGTGGTAACTCCGGA[A/G]TATCCTGAAGTCTCCCGGAGAGTATGTTCTGCACT	2	27610910	R	1	1	1	2	3011	content of Axiom_OysterCV	Crassostrea virginica	C2_27610910	LOC111121365	NACHT and WD repeat domain-containing protein 2-like	TRUE	2_27610910	2.2761091	CM008242.1	LOC111121365	NACHT and WD repeat domain-containing protein 2-like
Affx-1247141131	0.23718749999999988	0.0990815311713891	0.01193843984962406	0.12049107142857138	0.12597258243794004	0.01517857142857143	0.1204910714285714	0.8625	0.6975360527562633	0.34876802637813165	0.5109593710643395	FALSE	Affx-1247141131	AX-577352138	GTTGTTGAAATGAAAGTTAACTGTTCAGTGAATAA[G/T]GGGATTCAGACACAGAACATTCTAATTATGAAATC	2	39488341	K	1	1	1	2	25442	additional well-performing markers from screen	Crassostrea virginica	C2_39488341	NA	NA	FALSE	2_39488341	2.39488341	CM008242.1	LOC111121373	protein FAM110B-like, transcript variant X2
Affx-1236597919	0.12263671875000016	0.09709781440343954	0.00604910714285714	0.06229910714285718	0.12594052310999632	0.00784598214285714	0.06229910714285718	0.934375	0.6978113703165985	0.34890568515829923	0.5109593710643395	FALSE	Affx-1236597919	AX-562820672	TAAGTGGAGATGATATTAATATGTCATTTCTCAGA[C/T]TGGATCAGGTCTTCATTGAAAATTCTGTGTTTTTG	2	41017690	Y	1	1	1	2	25176	additional well-performing markers from screen	Crassostrea virginica	C2_41017690	NA	NA	FALSE	2_41017690	2.4101769	CM008242.1	LOC111118959	nuclear factor 1 X-type-like
Affx-1244924013	0.1171875	0.10484873601326154	0.00624177631578947	0.05953125000000001	0.12598425196850396	0.0075	0.05953125000000001	0.9375	0.6974358591114704	0.3487179295557352	0.5109593710643395	FALSE	Affx-1244924013	AX-568208246	TGATATTGCAAATATGATATTGGTTTCTACATATA[A/C]GATGCTTGTTTTATTCATTACATGCGACAAAATTG	2	41609815	M	0	1	1	2	27602	additional well-performing markers from screen	Crassostrea virginica	C2_41609815	NA	NA	FALSE	2_41609815	2.41609815	CM008242.1	NA	NA
Affx-1247166847	0.4296875	0.10560223034321664	0.02305098684210526	0.21828125	0.12598425196850394	0.0275	0.21828125	0.3125	0.6974358591114709	0.34871792955573544	0.5109593710643395	FALSE	Affx-1247166847	AX-566862097	AAATAAAGAGTCACATTTTTCCCTTTTAAACCTAG[A/G]CTGCCTAAAGTCTCATCATCTTTCAGCATCTTTCC	2	42265934	R	1	1	1	2	3014	content of Axiom_OysterCV	Crassostrea virginica	C2_42265934	LOC111118456	probable very-long-chain enoyl-CoA reductase art-1	TRUE	2_42265934	2.42265934	CM008242.1	LOC111118456	probable very-long-chain enoyl-CoA reductase art-1
Affx-1247171209	0.228046875	0.0984687151404523	0.01140742481203007	0.11584821428571426	0.12601156069364164	0.01459821428571428	0.11584821428571426	0.86875	0.6972014332244161	0.34860071661220804	0.5109593710643395	FALSE	Affx-1247171209	AX-574905121	ATGTTACATTTTTGGATAGGAGACAAGAACAGTGA[C/T]AAAGCCTTTTTGCAGTATGATTACATCAGC	2	42865726	Y	1	1	1	2	3010	content of Axiom_OysterCV	Crassostrea virginica	C2_42865726	LOC111120868	protein NATD1-like	TRUE	2_42865726	2.42865726	CM008242.1	LOC111120868	protein NATD1-like
Affx-1247181584	0.3346875	0.10615451586824486	0.01804863721804511	0.17002232142857143	0.1260338716029933	0.02142857142857143	0.17002232142857143	0.2125	0.6970099564134244	0.3485049782067122	0.5109593710643395	FALSE	Affx-1247181584	AX-562827955	AAATGTACCATTTTGACGTCATTTGAGAAA[C/G]CAATGGCCACCCATTTCTGTCCACCACCCTCCACT	2	44554075	S	1	1	1	2	3015	content of Axiom_OysterCV	Crassostrea virginica	C2_44554075	LOC111120112	putative ferric-chelate reductase 1%2C transcript variant X2	TRUE	2_44554075	2.44554075	CM008242.1	LOC111120112	putative ferric-chelate reductase 1, transcript variant X1
Affx-1247212282	0.48123046875	0.1011495136672946	0.02472744360902255	0.24446428571428572	0.12595872899926952	0.03079241071428571	0.24446428571428572	0.403125	0.6976550120804481	0.34882750604022406	0.5109593710643395	FALSE	Affx-1247212282	AX-574936475	CTCATCACCAGGATCACCAACAGGAGGATCGCCTA[A/G]GTAAGACATTCAAAGTATAAGGGCTAAGCTCTAGG	2	50250438	R	1	1	1	2	25486	additional well-performing markers from screen	Crassostrea virginica	C2_50250438	NA	NA	FALSE	2_50250438	2.50250438	CM008242.1	LOC111120861	choline transporter-like protein 1, transcript variant X2
Affx-1244982514	0.414921875	0.10577035620927784	0.02229440789473684	0.21078125	0.12601927353595258	0.0265625	0.21078125	0.70625	0.6971352353071403	0.34856761765357014	0.5109593710643395	FALSE	Affx-1244982514	AX-562843608	ATCCAACCTGTATGTACAGTGACATCAAACAGAGA[A/G]GAATTTATCAGTCTAAAAGCATTTA	2	52313483	R	1	1	1	2	4012	content of Axiom_OysterCV	Crassostrea virginica	C2_52313483	NA	NA	TRUE	2_52313483	2.52313483	CM008242.1	LOC111121527	uncharacterized LOC111121527
Affx-1236625168	0.12263671875000016	0.10501800901393568	0.00654252819548872	0.06229910714285719	0.12594052310999634	0.00784598214285714	0.06229910714285718	0.934375	0.6978113703165982	0.3489056851582991	0.5109593710643395	FALSE	Affx-1236625168	AX-563731032	AGAGGAAAATGTTGACAGCTCCATGAGATGTTGGA[A/C]TACCATGGCATTTTACGTTACAATTTTTTAAGGAG	2	53772533	M	1	1	1	2	4012	content of Axiom_OysterCV	Crassostrea virginica	C2_53772533	NA	NA	TRUE	2_53772533	2.53772533	CM008242.1	LOC111120390	annexin A4-like
Affx-1244995276	0.43201171875	0.104428075885401	0.02291823308270676	0.21946428571428575	0.12606794141578517	0.02766741071428571	0.21946428571428575	0.684375	0.6967176427776138	0.3483588213888069	0.5109593710643395	FALSE	Affx-1244995276	AX-570237205	CATTGCAAATGATAGGTGTCTGATATAACATTTTT[A/G]TGACGCTTGTCAAGTTATTTGAGGAGGGGAATTTT	3	21244037	R	0	1	1	2	27650	additional well-performing markers from screen	Crassostrea virginica	C3_21244037	NA	NA	FALSE	3_21244037	3.21244037	CM008243.1	LOC111125443	N-acetyllactosaminide beta-1,6-N-acetylglucosaminyl-transferase-like, transcript variant X4
Affx-1244996685	0.43201171875	0.09918204787803518	0.02176691729323308	0.21946428571428575	0.12606794141578517	0.02766741071428571	0.21946428571428575	0.684375	0.6967176427776138	0.3483588213888069	0.5109593710643395	FALSE	Affx-1244996685	AX-570238223	GTGAATGGTAAGTAATACATGATATTGCATCGATT[C/T]TCACTCACAAGTTTATTCAATAGATTTGCGACTGA	3	24931777	Y	1	1	1	2	3017	content of Axiom_OysterCV	Crassostrea virginica	C3_24931777	LOC111126861	uncharacterized LOC111126861	TRUE	3_24931777	3.24931777	CM008243.1	LOC111126861	uncharacterized LOC111126861
Affx-1247394078	0.39013671875	0.10622936437839728	0.02105380639097744	0.19819196428571428	0.12608401847054848	0.02498883928571428	0.19819196428571428	0.734375	0.6965797379611427	0.34828986898057135	0.5109593710643395	FALSE	Affx-1247394078	AX-567035777	GTGCCCCAGATTTCCCAGCTTTTGGACAGAATGCA[C/T]GGAACCAAACAACACCTCAACCAGCTGTGGCAGGT	3	28918427	Y	0	1	1	2	26845	additional well-performing markers from screen	Crassostrea virginica	C3_28918427	NA	NA	FALSE	3_28918427	3.28918427	CM008243.1	LOC111125534	triple functional domain protein-like
Affx-1247395459	0.228046875	0.10130818375418318	0.01173637218045113	0.11584821428571428	0.12601156069364167	0.01459821428571428	0.11584821428571426	0.86875	0.6972014332244161	0.34860071661220804	0.5109593710643395	FALSE	Affx-1247395459	AX-575078236	TACAGCAGACAAATTGTTTGAATATGTAGTAATTA[C/T]AGGCCATAAAAATTATTGTGAACTTTATAGAACTA	3	29055939	Y	0	1	1	2	25764	additional well-performing markers from screen	Crassostrea virginica	C3_29055939	NA	NA	FALSE	3_29055939	3.29055939	CM008243.1	NA	NA
Affx-1247421172	0.3346875	0.10325242014054437	0.01755521616541353	0.17002232142857143	0.1260338716029933	0.02142857142857143	0.17002232142857143	0.2125	0.6970099564134244	0.3485049782067122	0.5109593710643395	FALSE	Affx-1247421172	AX-567056863	GGAAAGGTCGTGTTTTATCGTTGGTACGATCGTTG[G/T]TAGATGCCCTGACGCTGTGACG	3	32893878	K	1	1	1	2	25523	additional well-performing markers from screen	Crassostrea virginica	C3_32893878	NA	NA	FALSE	3_32893878	3.32893878	CM008243.1	NA	NA
Affx-1247442555	0.12263671875000016	0.107658073884101	0.00670700187969924	0.0622991071428572	0.1259405231099963	0.00784598214285714	0.06229910714285719	0.934375	0.6978113703165987	0.34890568515829934	0.5109593710643395	FALSE	Affx-1247442555	AX-567073805	GGTATCAATTATAAAAGGACGGTTGATGGTTGATA[C/T]CTTGATCAACAAAAAAATATTAGATTTATTTCTTA	3	36008536	Y	1	1	1	2	22212	additional well-performing markers from screen	Crassostrea virginica	C3_36008536	NA	NA	FALSE	3_36008536	3.36008536	CM008243.1	LOC111125823	vegetative cell wall protein gp1-like, transcript variant X2
Affx-1247487233	0.1171875	0.0993231109269236	0.00591282894736842	0.05953125	0.12598425196850394	0.0075	0.05953125	0.9375	0.6974358591114709	0.34871792955573544	0.5109593710643395	FALSE	Affx-1247487233	AX-575149921	GGTCAAGAATGGCCAACATGGCCTCACACTCTCTC[C/T]CGCTCAGATCTGGAAGAGCAGACTGAGTCATAAAA	3	43670118	Y	1	1	1	2	25039	additional well-performing markers from screen	Crassostrea virginica	C3_43670118	NA	NA	FALSE	3_43670118	3.43670118	CM008243.1	LOC111123493	myosin-IIIb-like, transcript variant X8
Affx-1247492172	0.1171875	0.0993231109269236	0.00591282894736842	0.05953125	0.12598425196850394	0.0075	0.05953125	0.9375	0.6974358591114709	0.34871792955573544	0.5109593710643395	FALSE	Affx-1247492172	AX-567112325	CAAGATAACATAAAACTTCTGAAGCCTTACTGTTT[A/C]ATCATTAAAAAAATTATTTAAAATGTCTCCTTCAT	3	45427334	M	1	1	1	2	24124	additional well-performing markers from screen	Crassostrea virginica	C3_45427334	NA	NA	FALSE	3_45427334	3.45427334	CM008243.1	LOC111125154	uncharacterized LOC111125154, transcript variant X3
Affx-1247545515	0.1171875	0.0993231109269236	0.00591282894736842	0.05953124999999999	0.1259842519685039	0.00749999999999999	0.05953125	0.9375	0.6974358591114711	0.34871792955573555	0.5109593710643395	FALSE	Affx-1247545515	AX-567141611	TGTACCCATATTTGAATTTCATGCACAAGAGGTCA[A/C]ATGATGACTGTCACAGAGCATTTAATTA	3	51448499	M	1	1	1	2	25495	additional well-performing markers from screen	Crassostrea virginica	C3_51448499	NA	NA	FALSE	3_51448499	3.51448499	CM008243.1	LOC111126455	calcium/calmodulin-dependent 3',5'-cyclic nucleotide phosphodiesterase 1A-like, transcript variant X13
Affx-1247570583	0.228046875	0.1055673866747794	0.0122297932330827	0.11584821428571426	0.12601156069364158	0.01459821428571428	0.11584821428571426	0.86875	0.6972014332244167	0.34860071661220837	0.5109593710643395	FALSE	Affx-1247570583	AX-567160984	GCCAAGACATTTAATTTGTGGAGATGACATAGATT[C/T]TAAGTCTGCTATAGATGATTACTGACCTCACTTTT	3	54378893	Y	1	1	1	2	25513	additional well-performing markers from screen	Crassostrea virginica	C3_54378893	NA	NA	FALSE	3_54378893	3.54378893	CM008243.1	LOC111125811	collagen alpha-1(I) chain-like, transcript variant X4
Affx-1247587079	0.36544921875	0.10076381286268452	0.01870653195488721	0.18564732142857143	0.12594685583744136	0.02338169642857143	0.18564732142857143	0.240625	0.6977569795937497	0.34887848979687486	0.5109593710643395	FALSE	Affx-1247587079	AX-567185741	ATATAAAGAGACTCTGCCAATTGACCATATTGGTG[A/G]TGCTTGCAATGGGATAGGTAGTCA	3	56382069	R	0	1	1	2	26374	additional well-performing markers from screen	Crassostrea virginica	C3_56382069	NA	NA	FALSE	3_56382069	3.56382069	CM008243.1	LOC111126195	U3 small nucleolar RNA-associated protein 18 homolog
Affx-1247600328	0.4096875	0.0983088351509404	0.02046052631578947	0.208125	0.12612612612612614	0.02625	0.208125	0.2875	0.6962186520457636	0.3481093260228818	0.5109593710643395	FALSE	Affx-1247600328	AX-567192239	TCTTTACCTTTATGCCAGGTCACCCTGTCGTCTGC[C/T]CGGGGCTGGGCATTATTTGGTGCCTGCATCCTTAT	3	58341241	Y	1	1	1	2	3013	content of Axiom_OysterCV	Crassostrea virginica	C3_58341241	NA	NA	TRUE	3_58341241	3.58341241	CM008243.1	LOC111125866	uncharacterized LOC111125866
Affx-1247613448	0.12263671875000016	0.10501800901393572	0.00654252819548871	0.06229910714285715	0.12594052310999637	0.00784598214285714	0.06229910714285715	0.065625	0.6978113703165976	0.3489056851582988	0.5109593710643395	FALSE	Affx-1247613448	AX-567202305	CCTGAGTTCCTGTGTCAAAAGGAGCCGTCCCTATC[A/G]TAGCACCAAGAGGCGTACCTCTATCAGCAGTGTCA	3	60326014	R	1	1	1	2	3014	content of Axiom_OysterCV	Crassostrea virginica	C3_60326014	LOC111123583	transient-receptor-potential-like protein	TRUE	3_60326014	3.60326014	CM008243.1	LOC111123583	transient-receptor-potential-like protein
Affx-1247623129	0.1171875	0.10208592347009254	0.00607730263157894	0.05953125	0.1259842519685039	0.00749999999999999	0.05953125	0.9375	0.6974358591114711	0.34871792955573555	0.5109593710643395	FALSE	Affx-1247623129	AX-567209733	TAAGGCTGAGTCTTCCTAAGGTCCCACATGATGCC[G/T]GAGCCTCGCAGCATGACCCCACTGAAAGTTACACA	3	61687292	K	0	1	1	2	26787	additional well-performing markers from screen	Crassostrea virginica	C3_61687292	NA	NA	FALSE	3_61687292	3.61687292	CM008243.1	LOC111126316	NADH-ubiquinone oxidoreductase 49 kDa subunit-like
Affx-1247671170	0.3487499999999999	0.09948741072790332	0.01762570488721804	0.17716517857142855	0.12599218848431398	0.02232142857142857	0.17716517857142855	0.775	0.6973677233514468	0.3486838616757234	0.5109593710643395	FALSE	Affx-1247671170	AX-567257761	CCGATAAAATAACCCACTGAGAACGTTTGATCTAC[G/T]ATATGGAAAAAAATGTTGTTCGCAAACTTATTGTC	3	68633469	K	1	1	1	2	23178	additional well-performing markers from screen	Crassostrea virginica	C3_68633469	NA	NA	FALSE	3_68633469	3.68633469	CM008243.1	LOC111124405	zinc finger protein 624-like
Affx-1247673662	0.45310546875	0.1046711036707362	0.02409304511278195	0.2301785714285714	0.12601823118696664	0.02900669642857142	0.2301785714285714	0.346875	0.6971441813067543	0.34857209065337713	0.5109593710643395	FALSE	Affx-1247673662	AX-567259703	TAGTGCTTTTTATCGATATGAATTAGTTCCATCTC[A/G]GGAAAAGGGTGGACAGTACAA	3	69221674	R	1	1	1	2	22794	additional well-performing markers from screen	Crassostrea virginica	C3_69221674	NA	NA	FALSE	3_69221674	3.69221674	CM008243.1	LOC111127264	mucin-2-like, transcript variant X4
Affx-1247905412	0.1171875	0.10761154855643049	0.00640625	0.05953125000000001	0.12598425196850396	0.0075	0.05953125000000001	0.9375	0.6974358591114704	0.3487179295557352	0.5109593710643395	FALSE	Affx-1247905412	AX-575472288	AAAATAAAACAAAGTGCGTCGCATGCTTTTCACGT[A/C]ATTTATGTTTGCAATTACACGCTGTCATTAGAATA	4	3579044	M	1	1	1	2	23997	additional well-performing markers from screen	Crassostrea virginica	C4_3579044	NA	NA	FALSE	4_3579044	4.03579044	CM008244.1	LOC111127946	cysteine sulfinic acid decarboxylase-like
Affx-1247983095	0.4296875	0.08224390611460645	0.01795230263157894	0.21828125	0.12598425196850388	0.02749999999999999	0.21828125	0.6875	0.6974358591114713	0.34871792955573566	0.5109593710643395	FALSE	Affx-1247983095	AX-567507026	TCCACACTTTTTGAATTTAATATTAGTGTACAAGT[G/T]ACCAGGTACTGAATCCCAGACATTCACAGTTTATT	4	4825532	K	1	1	1	2	21259	additional well-performing markers from screen	Crassostrea virginica	C4_4825532	NA	NA	FALSE	4_4825532	4.04825532	CM008244.1	NA	NA
Affx-1245074311	0.228046875	0.1027279180610486	0.01190084586466165	0.11584821428571426	0.12601156069364167	0.01459821428571428	0.11584821428571426	0.86875	0.6972014332244161	0.34860071661220804	0.5109593710643395	FALSE	Affx-1245074311	AX-570272220	TTGTTTCTTTTTCTTGCAGTAAAATGGATGCTACA[A/G]ACAGGACTAGTGATGCTGTTGCCTCATGG	4	5431073	R	0	1	1	2	27933	additional well-performing markers from screen	Crassostrea virginica	C4_5431073	NA	NA	FALSE	4_5431073	4.05431073	CM008244.1	LOC111130627	probable 2-oxoglutarate dehydrogenase E1 component DHKTD1, mitochondrial
Affx-1247740744	0.12263671875000016	0.09973787927360483	0.00621358082706766	0.06229910714285719	0.1259405231099963	0.00784598214285714	0.06229910714285719	0.934375	0.6978113703165987	0.34890568515829934	0.5109593710643395	FALSE	Affx-1247740744	AX-567307469	AGGTGATCGATTTCTGCGCCCGTCTCCAATGTGAT[A/C]GCAATGCAATTCCCGCCAAAGAACAGAACGGCCAC	4	13993195	M	1	1	1	2	24492	additional well-performing markers from screen	Crassostrea virginica	C4_13993195	NA	NA	FALSE	4_13993195	4.13993195	CM008244.1	NA	NA
Affx-1236815187	0.1171875	0.10484873601326145	0.00624177631578946	0.05953125	0.12598425196850388	0.00749999999999999	0.05953124999999999	0.9375	0.6974358591114713	0.34871792955573566	0.5109593710643395	FALSE	Affx-1236815187	AX-563036660	TTGATCTTTAACCGGGCGGTATTCCCTTGTAAACC[A/G]TACAAGTCTAGAACAAGTCTCACATTAGTTTTAGT	4	17429384	R	1	1	1	2	3016	content of Axiom_OysterCV	Crassostrea virginica	C4_17429384	LOC111129951	neutral alpha-glucosidase AB-like%2C transcript variant X2	TRUE	4_17429384	4.17429384	CM008244.1	LOC111129951	neutral alpha-glucosidase AB-like, transcript variant X1
Affx-1247838943	0.4671679687499999	0.0831056195794226	0.01972274436090226	0.23732142857142863	0.1259875846501129	0.02989955357142857	0.2373214285714286	0.371875	0.6974072470726569	0.34870362353632844	0.5109593710643395	FALSE	Affx-1247838943	AX-575400603	GCTAGTAGCATGGCAATCTGTTCCAAACAGTTACA[A/C]AATGTCAACACTCTCGAGGTTTGTATCAATGCATG	4	27059190	M	1	1	1	2	3012	content of Axiom_OysterCV	Crassostrea virginica	C4_27059190	NA	NA	TRUE	4_27059190	4.2705919	CM008244.1	LOC111130027	G-protein coupled receptor 98-like
Affx-1247889956	0.228046875	0.0998884494473177	0.0115718984962406	0.11584821428571428	0.12601156069364158	0.01459821428571428	0.11584821428571428	0.13125	0.6972014332244167	0.34860071661220837	0.5109593710643395	FALSE	Affx-1247889956	AX-567417842	GTCTCTTTAATCAGGCGAGAACCGCTTATTTAAAA[C/T]CACTGCAAACTCTGAAAAAGGGTAATGAAAAAAAA	4	34134941	Y	1	1	1	2	3011	content of Axiom_OysterCV	Crassostrea virginica	C4_34134941	LOC111128823	calmodulin-alpha-like	TRUE	4_34134941	4.34134941	CM008244.1	LOC111128823	calmodulin-alpha-like
Affx-1247941264	0.1171875	0.0993231109269236	0.00591282894736842	0.05953124999999999	0.1259842519685039	0.00749999999999999	0.05953125	0.9375	0.6974358591114711	0.34871792955573555	0.5109593710643395	FALSE	Affx-1247941264	AX-567457577	TCCAGTTCGGATTGTCTCTGTATAATAGTGTTGAA[C/T]TCTCGCTGAGAAGCCTTGGTGTCCTTTGACAG	4	42409598	Y	1	1	1	2	21725	additional well-performing markers from screen	Crassostrea virginica	C4_42409598	NA	NA	FALSE	4_42409598	4.42409598	CM008244.1	LOC111128406	uncharacterized LOC111128406
Affx-1247960409	0.48	0.09479851220875328	0.02311560150375939	0.24383928571428573	0.12596118637861586	0.0307142857142857	0.2438392857142857	0.6	0.697633909417362	0.348816954708681	0.5109593710643395	FALSE	Affx-1247960409	AX-575515032	TATACATATACACTAGGAGAAAAATGACAAATTTT[G/T]CGATTAGCTATTTAACACCATTCAAAGATAACAAT	4	44850322	K	1	1	1	2	25127	additional well-performing markers from screen	Crassostrea virginica	C4_44850322	NA	NA	FALSE	4_44850322	4.44850322	CM008244.1	NA	NA
Affx-1236865691	0.1171875	0.0993231109269236	0.00591282894736842	0.05953125	0.12598425196850394	0.0075	0.05953125	0.9375	0.6974358591114709	0.34871792955573544	0.5109593710643395	FALSE	Affx-1236865691	AX-563086883	AATTCAAGCAAAGATTGAAGTAGCTTCTGCATATG[A/G]TGTATTTTTAATTCTTTTGATTATGTAGAGCTTGT	4	45710064	R	0	1	1	2	26728	additional well-performing markers from screen	Crassostrea virginica	C4_45710064	NA	NA	FALSE	4_45710064	4.45710064	CM008244.1	NA	NA
Affx-1245047825	0.228046875	0.09988844944731776	0.0115718984962406	0.11584821428571426	0.12601156069364167	0.01459821428571428	0.11584821428571426	0.86875	0.6972014332244161	0.34860071661220804	0.5109593710643395	FALSE	Affx-1245047825	AX-570234185	TCTGTTCTTGGAGGAGTTTTTTCTGGCATAGAAAA[A/G]CAAAGGGCATTGCATAGCAGATAGCAAATGTGACC	4	48412162	R	0	1	1	2	26510	additional well-performing markers from screen	Crassostrea virginica	C4_48412162	NA	NA	FALSE	4_48412162	4.48412162	CM008244.1	LOC111130052	pleckstrin homology domain-containing family H member 1-like, transcript variant X3
Affx-1245048771	0.3346875	0.1061545158682449	0.01804863721804512	0.17002232142857143	0.12603387160299334	0.02142857142857143	0.17002232142857143	0.7875	0.697009956413424	0.348504978206712	0.5109593710643395	FALSE	Affx-1245048771	AX-570234909	ACTGGACTGGTCACAAGGAGTTCTCGCACTTCATC[C/T]CTAAAGTCAGAAAACCTGTCGTGGTACAGAGCTAG	4	50128032	Y	1	1	1	2	3014	content of Axiom_OysterCV	Crassostrea virginica	C4_50128032	NA	NA	TRUE	4_50128032	4.50128032	CM008244.1	LOC111129855	cilia- and flagella-associated protein 61-like
Affx-1246553744	0.23718749999999988	0.09225639125602078	0.01111607142857143	0.1204910714285714	0.12597258243794	0.01517857142857142	0.1204910714285714	0.8625	0.6975360527562637	0.34876802637813187	0.5109593710643395	FALSE	Affx-1246553744	AX-576897858	A[G/T]GTCAGGAATTTCTTTTTATGGTACATACTTGTGCA	4	55424634	K	0	1	1	2	26491	additional well-performing markers from screen	Crassostrea virginica	C4_55424634	NA	NA	FALSE	4_55424634	4.55424634	CM008244.1	LOC111131337	uncharacterized LOC111131337
Affx-1244809342	0.1171875	0.10208592347009254	0.00607730263157894	0.05953125	0.1259842519685039	0.00749999999999999	0.05953125	0.9375	0.6974358591114711	0.34871792955573555	0.5109593710643395	FALSE	Affx-1244809342	AX-567604172	GGTTCTTCCATACTGGAATACAAGACTGAGGTCAC[A/G]CGATCCCCAACATTCACCGACTGTGATGAAGAGCG	5	2777270	R	1	1	1	2	3016	content of Axiom_OysterCV	Crassostrea virginica	C5_2777270	LOC111137641	suppressor of cytokine signaling 4-like	TRUE	5_2777270	5.0277727	CM008245.1	LOC111137641	suppressor of cytokine signaling 4-like
Affx-1245393558	0.12263671875000016	0.10501800901393568	0.00654252819548871	0.06229910714285718	0.12594052310999632	0.00784598214285714	0.06229910714285718	0.934375	0.6978113703165985	0.34890568515829923	0.5109593710643395	FALSE	Affx-1245393558	AX-570517460	TCACTAAGTGAGAACTTTTGTTTGCATCTTCAGAG[C/T]AAACACCTAACCGAACCAAGGATGGGTAATAGGAG	5	4933973	Y	0	1	1	2	26480	additional well-performing markers from screen	Crassostrea virginica	C5_4933973	NA	NA	FALSE	5_4933973	5.04933973	CM008245.1	LOC111134180	transmembrane protein 211-like, transcript variant X3
Affx-1245394119	0.451171875	0.09939925778607014	0.02278195488721804	0.22919642857142855	0.12602259446825084	0.02888392857142856	0.22919642857142855	0.34375	0.6971067338873271	0.34855336694366357	0.5109593710643395	FALSE	Affx-1245394119	AX-570517891	TTTCTTCCCGTTCAAAATATGTTTGACAATATATT[C/T]ATTTGTTCTAAGAAATACATACAGTACGTTAACTA	5	4942828	Y	1	1	1	2	4012	content of Axiom_OysterCV	Crassostrea virginica	C5_4942828	NA	NA	TRUE	5_4942828	5.04942828	CM008245.1	NA	NA
Affx-1245563864	0.48123046875	0.09173042174464652	0.02242481203007519	0.2444642857142857	0.12595872899926958	0.03079241071428571	0.2444642857142857	0.596875	0.6976550120804479	0.34882750604022394	0.5109593710643395	FALSE	Affx-1245563864	AX-576140101	AGTGGGTATATAAACATTTTTAATTCTTCTGTCTA[A/C]TCCTGATTTAATGCTAAAGGCAGATTTCCTATATC	5	7234868	M	1	1	1	2	25441	additional well-performing markers from screen	Crassostrea virginica	C5_7234868	NA	NA	FALSE	5_7234868	5.07234868	CM008245.1	NA	NA
Affx-1245143192	0.46716796875	0.10389687537127244	0.02465695488721805	0.23732142857142857	0.1259875846501129	0.02989955357142857	0.23732142857142857	0.628125	0.6974072470726569	0.34870362353632844	0.5109593710643395	FALSE	Affx-1245143192	AX-570325132	GCTGTAATATTCGCTGGTAAGACAGGCTTGTCTAA[A/G]ATTCCTGCAATTAAATACACTT	5	13421452	R	1	1	1	2	3013	content of Axiom_OysterCV	Crassostrea virginica	C5_13421452	LOC111133155	REM2- and Rab-like small GTPase 1	TRUE	5_13421452	5.13421452	CM008245.1	LOC111133155	REM2- and Rab-like small GTPase 1
Affx-1245169460	0.1171875	0.0937974858405857	0.00558388157894736	0.05953125	0.1259842519685039	0.00749999999999999	0.05953125	0.9375	0.6974358591114711	0.34871792955573555	0.5109593710643395	FALSE	Affx-1245169460	AX-570345099	TTGAAACGCTAAAAGAGTCCTTAAAGTGCAGCGTT[A/G]TTTGCATTGATTTATTTTTAACTTTTCTAATTATA	5	16616797	R	0	1	1	2	26528	additional well-performing markers from screen	Crassostrea virginica	C5_16616797	NA	NA	FALSE	5_16616797	5.16616797	CM008245.1	NA	NA
Affx-1245177095	0.12263671875000016	0.09445774953327414	0.00588463345864661	0.06229910714285718	0.12594052310999632	0.00784598214285714	0.06229910714285718	0.934375	0.6978113703165985	0.34890568515829923	0.5109593710643395	FALSE	Affx-1245177095	AX-570350821	ATTATAATCAAAGAAAGCTAATTTATGATTCAGAT[G/T]TAATGATTTAGATAAAGATGCGGCTTTTATT	5	17558217	K	1	1	1	2	25184	additional well-performing markers from screen	Crassostrea virginica	C5_17558217	NA	NA	FALSE	5_17558217	5.17558217	CM008245.1	NA	NA
Affx-1245180728	0.3487499999999999	0.09391722976333368	0.01663886278195489	0.17716517857142855	0.125992188484314	0.02232142857142857	0.17716517857142855	0.775	0.6973677233514466	0.3486838616757233	0.5109593710643395	FALSE	Affx-1245180728	AX-570353564	GTTATACCTATTTGAAGAAATTTTTATAAGAACAG[A/G]ACAGACTTGTTATGAACTTGACAAAACCCCAAATT	5	17963781	R	1	1	1	2	25363	additional well-performing markers from screen	Crassostrea virginica	C5_17963781	NA	NA	FALSE	5_17963781	5.17963781	CM008245.1	NA	NA
Affx-1245181840	0.12263671875000016	0.10501800901393578	0.00654252819548872	0.06229910714285715	0.12594052310999643	0.00784598214285714	0.06229910714285714	0.065625	0.6978113703165971	0.34890568515829856	0.5109593710643395	FALSE	Affx-1245181840	AX-563156273	CTCCAGTCATTGGAAGTATGTGTTTACAACATCCT[A/C]TTTTTCTACATCTTTGGTTTAACTTTG	5	18073484	M	0	1	1	2	26810	additional well-performing markers from screen	Crassostrea virginica	C5_18073484	NA	NA	FALSE	5_18073484	5.18073484	CM008245.1	LOC111137105	casein kinase I-like
Affx-1245181840	0.12263671875000016	0.10501800901393578	0.00654252819548872	0.06229910714285715	0.12594052310999643	0.00784598214285714	0.06229910714285714	0.065625	0.6978113703165971	0.34890568515829856	0.5109593710643395	FALSE	Affx-1245181840	AX-563156273	CTCCAGTCATTGGAAGTATGTGTTTACAACATCCT[A/C]TTTTTCTACATCTTTGGTTTAACTTTG	5	18073484	M	0	1	1	2	26810	additional well-performing markers from screen	Crassostrea virginica	C5_18073484	NA	NA	FALSE	5_18073484	5.18073484	CM008245.1	LOC111137103	lysophosphatidylcholine acyltransferase 2-like, transcript variant X2
Affx-1245183309	0.12263671875000016	0.10765807388410102	0.00670700187969924	0.06229910714285719	0.12594052310999632	0.00784598214285714	0.06229910714285718	0.934375	0.6978113703165985	0.34890568515829923	0.5109593710643395	FALSE	Affx-1245183309	AX-570355538	ATGTACAGAAGAGTTTTGGTAGGAAATCACATCTG[A/C]AGCAAACCCAGGCCAAGTTAAAGCAAGTCAAAGAG	5	18238665	M	1	1	1	2	24603	additional well-performing markers from screen	Crassostrea virginica	C5_18238665	NA	NA	FALSE	5_18238665	5.18238665	CM008245.1	LOC111136493	tonsoku-like protein, transcript variant X1
Affx-1245195101	0.45310546875	0.1003838144624556	0.02310620300751879	0.23017857142857143	0.12601823118696664	0.02900669642857142	0.23017857142857143	0.653125	0.6971441813067543	0.34857209065337713	0.5109593710643395	FALSE	Affx-1245195101	AX-575856562	AGAATATCAACATCCACAATTTTGGCTTGGTAAGG[A/G]GATATTACTTCTCTCTGATCCATAACATCTCTTTC	5	19813506	R	1	1	1	2	23004	additional well-performing markers from screen	Crassostrea virginica	C5_19813506	NA	NA	FALSE	5_19813506	5.19813506	CM008245.1	LOC111136322	coiled-coil domain-containing protein 150-like
Affx-1245226687	0.42248046875	0.1033746613022416	0.02218632518796992	0.2146205357142857	0.1260010400416017	0.02704241071428571	0.2146205357142857	0.303125	0.6972917380999035	0.34864586904995176	0.5109593710643395	FALSE	Affx-1245226687	AX-570388601	TTCCAACTACTTATAGTGTAAAGTATTTACAATGC[A/G]AAACCCGGTGAAAACAGCATGATTTAAGTAACACC	5	25401037	R	1	1	1	2	3017	content of Axiom_OysterCV	Crassostrea virginica	C5_25401037	NA	NA	TRUE	5_25401037	5.25401037	CM008245.1	LOC111135279	sal-like protein 3
Affx-1245268800	0.31623046874999994	0.0990398045969446	0.01591047932330827	0.1606473214285715	0.12609420591913295	0.02025669642857143	0.1606473214285715	0.803125	0.6964923638747549	0.34824618193737744	0.5109593710643395	FALSE	Affx-1245268800	AX-563185263	AGACTGTTAGTGCTGTTAGTCAGGAGGGACGTTGA[A/C]GGAATCACATATTTACACAATAAGC	5	31051226	M	1	1	1	2	24741	additional well-performing markers from screen	Crassostrea virginica	C5_31051226	NA	NA	FALSE	5_31051226	5.31051226	CM008245.1	NA	NA
Affx-1244811460	0.12263671875000016	0.09445774953327414	0.00588463345864661	0.06229910714285718	0.12594052310999632	0.00784598214285714	0.06229910714285718	0.934375	0.6978113703165985	0.34890568515829923	0.5109593710643395	FALSE	Affx-1244811460	AX-567605720	CTCGTTGTATGGGGTATAATAACTATTTCAGT[G/T]TTCTGCAATTATTTCCCTTGAAGAAA	5	31999553	K	1	1	1	2	25122	additional well-performing markers from screen	Crassostrea virginica	C5_31999553	NA	NA	FALSE	5_31999553	5.31999553	CM008245.1	LOC111134694	carboxypeptidase D-like, transcript variant X5
Affx-1244812689	0.23718749999999988	0.10454164310368363	0.01259633458646616	0.1204910714285714	0.12597258243794	0.01517857142857142	0.1204910714285714	0.8625	0.6975360527562637	0.34876802637813187	0.5109593710643395	FALSE	Affx-1244812689	AX-567606626	ACTTGACTGGAATAAAGCTTTGATTATTTTGAATA[C/G]ATACTCAGTCGAATTTAAAT	5	34285871	S	1	1	1	2	3013	content of Axiom_OysterCV	Crassostrea virginica	C5_34285871	LOC111136396	uncharacterized LOC111136396%2C transcript variant X2	TRUE	5_34285871	5.34285871	CM008245.1	LOC111136396	uncharacterized LOC111136396, transcript variant X1
Affx-1245341149	0.12263671875000016	0.09181768466310876	0.00572015977443608	0.06229910714285718	0.12594052310999634	0.00784598214285714	0.06229910714285718	0.934375	0.6978113703165982	0.3489056851582991	0.5109593710643395	FALSE	Affx-1245341149	AX-575969422	GCGATGAAGACCCCTTACACATTCAAA[A/G]GCGTCCCATTTTGTCATGCCTTTAAGATATGCATT	5	40564065	R	1	1	1	2	25356	additional well-performing markers from screen	Crassostrea virginica	C5_40564065	NA	NA	FALSE	5_40564065	5.40564065	CM008245.1	LOC111133027	uncharacterized LOC111133027
Affx-1245364963	0.12263671875000016	0.10501800901393568	0.00654252819548871	0.06229910714285718	0.12594052310999632	0.00784598214285714	0.06229910714285718	0.934375	0.6978113703165985	0.34890568515829923	0.5109593710643395	FALSE	Affx-1245364963	AX-575987661	ATCACGCAAATTCCACTTTGAAGTGTAGGTTAAGG[C/T]ATTATTTGATAAGAAATTAGCTCAATACATTGGAA	5	44150472	Y	0	1	1	2	27765	additional well-performing markers from screen	Crassostrea virginica	C5_44150472	NA	NA	FALSE	5_44150472	5.44150472	CM008245.1	NA	NA
Affx-1245376263	0.4096875	0.10700173858068596	0.02226973684210526	0.208125	0.12612612612612614	0.02625	0.208125	0.7125	0.6962186520457636	0.3481093260228818	0.5109593710643395	FALSE	Affx-1245376263	AX-570503879	GTCTGTCCTCTTGCTAGTTGACACTTGTTGCAATG[A/G]AGTATGGATGACTGACGAAAT	5	46828033	R	1	1	1	2	3013	content of Axiom_OysterCV	Crassostrea virginica	C5_46828033	NA	NA	TRUE	5_46828033	5.46828033	CM008245.1	LOC111136713	uncharacterized LOC111136713
Affx-1245410781	0.1171875	0.09656029838375468	0.00574835526315789	0.05953125	0.12598425196850394	0.0075	0.05953125	0.9375	0.6974358591114709	0.34871792955573544	0.5109593710643395	FALSE	Affx-1245410781	AX-570530702	AAATTTATTTCTTTTTGGAACTGACTATACTATTT[C/G]CTTTTCAACGCTGGAAATGATAGATAAAAATTACC	5	51557921	S	1	1	1	2	3016	content of Axiom_OysterCV	Crassostrea virginica	C5_51557921	LOC111135098	uncharacterized LOC111135098%2C transcript variant X2	TRUE	5_51557921	5.51557921	CM008245.1	LOC111135098	uncharacterized LOC111135098, transcript variant X1
Affx-1245490677	0.1171875	0.10208592347009254	0.00607730263157894	0.05953125	0.1259842519685039	0.00749999999999999	0.05953125	0.9375	0.6974358591114711	0.34871792955573555	0.5109593710643395	FALSE	Affx-1245490677	AX-570591510	ATTCCTCCTTAAAGCAATGGACAGTCACAGCTTCA[A/G]CTAGGCTATGCCTGACCTATTAAAACCCAGCTCTA	5	62936309	R	1	1	1	2	4010	content of Axiom_OysterCV	Crassostrea virginica	C5_62936309	NA	NA	TRUE	5_62936309	5.62936309	CM008245.1	LOC111137090	uncharacterized protein C20orf194-like
Affx-1245507424	0.12263671875000016	0.10765807388410116	0.00670700187969925	0.06229910714285715	0.12594052310999643	0.00784598214285714	0.06229910714285714	0.065625	0.6978113703165971	0.34890568515829856	0.5109593710643395	FALSE	Affx-1245507424	AX-576097182	AAGTAGACAGTCCGGGTCAAAATTTTGCTTCGTTT[G/T]ATTTTAGTCCCATCAATGGGCGAATTCAAACAGGG	5	65600869	K	1	1	1	2	23353	additional well-performing markers from screen	Crassostrea virginica	C5_65600869	NA	NA	FALSE	5_65600869	5.65600869	CM008245.1	LOC111137112	sperm flagellar protein 1-like, transcript variant X3
Affx-1245536166	0.1171875	0.1048487360132615	0.00624177631578947	0.05953125000000001	0.12598425196850394	0.0075	0.05953125	0.0625	0.6974358591114709	0.34871792955573544	0.5109593710643395	FALSE	Affx-1245536166	AX-570626154	TTGTGTTTTGTAGGAGAATAGACAGAAATGAACTC[A/G]CAGAGCTGCCTGACAATTTGTTTGCTTCAATGACA	5	69249838	R	1	1	1	2	3017	content of Axiom_OysterCV	Crassostrea virginica	C5_69249838	LOC111134869	slit homolog 2 protein-like%2C transcript variant X3	TRUE	5_69249838	5.69249838	CM008245.1	LOC111134869	slit homolog 2 protein-like, transcript variant X2
Affx-1245607972	0.44919921875	0.09831803415415188	0.02243538533834586	0.22819196428571428	0.1259415044507483	0.02873883928571428	0.22819196428571423	0.659375	0.697802941527033	0.3489014707635165	0.5109593710643395	FALSE	Affx-1245607972	AX-576173088	ACATAAAATCCTTCAAGGCCCGAATTAAACGCCAT[A/G]TTGCTATTACTTCCTCTTTGATTTTCATTGTACTG	5	78731728	R	1	1	1	2	4012	content of Axiom_OysterCV	Crassostrea virginica	C5_78731728	NA	NA	TRUE	5_78731728	5.78731728	CM008245.1	NA	NA
Affx-1245628575	0.12263671875000016	0.10237794414377029	0.00637805451127819	0.06229910714285718	0.12594052310999632	0.00784598214285714	0.06229910714285718	0.934375	0.6978113703165985	0.34890568515829923	0.5109593710643395	FALSE	Affx-1245628575	AX-576188989	TTCACATCAGATATGCGGCTTGATTTCAAGTGTCT[C/T]TTAGCAAAGTCTTGATTTTTTCAAATCAAAATCAG	5	82379003	Y	1	1	1	2	23766	additional well-performing markers from screen	Crassostrea virginica	C5_82379003	NA	NA	FALSE	5_82379003	5.82379003	CM008245.1	NA	NA
Affx-1245632082	0.228046875	0.09562924652672146	0.01107847744360902	0.1158482142857143	0.12601156069364167	0.01459821428571429	0.11584821428571428	0.13125	0.6972014332244161	0.34860071661220804	0.5109593710643395	FALSE	Affx-1245632082	AX-570698561	AATTAAGTCGATCCTTAATAATTTGTTGCG[A/G]AAATAAATGTATTGTGAATAAAACT	5	82776348	R	0	1	1	2	26732	additional well-performing markers from screen	Crassostrea virginica	C5_82776348	NA	NA	FALSE	5_82776348	5.82776348	CM008245.1	NA	NA
Affx-1237056975	0.1171875	0.10208592347009254	0.00607730263157894	0.05953125	0.1259842519685039	0.00749999999999999	0.05953125	0.9375	0.6974358591114711	0.34871792955573555	0.5109593710643395	FALSE	Affx-1237056975	AX-564155144	AATTGACCTGCATAAGATATAATGTTGCAAATTAT[G/T]GGAATGAATGAAAGATTAATGTTTTGAGCTGTAAT	5	82791063	K	0	1	1	2	26898	additional well-performing markers from screen	Crassostrea virginica	C5_82791063	NA	NA	FALSE	5_82791063	5.82791063	CM008245.1	LOC111133894	homeobox protein Nkx-3.2-like
Affx-1245633083	0.31623046874999994	0.08982543896214067	0.01443021616541353	0.1606473214285714	0.12609420591913298	0.02025669642857142	0.1606473214285714	0.196875	0.6964923638747547	0.34824618193737733	0.5109593710643395	FALSE	Affx-1245633083	AX-570699329	TCCGAGTTACCTTTCTTGATATCACTATTTACATG[C/T]CCCCTGCCTGCGACTGTTAAAGACCTCCTATATAT	5	82869219	Y	0	1	1	2	27317	additional well-performing markers from screen	Crassostrea virginica	C5_82869219	NA	NA	FALSE	5_82869219	5.82869219	CM008245.1	LOC111136540	uncharacterized oxidoreductase YajO-like
Affx-1237058469	0.23718749999999988	0.10590667108675728	0.01276080827067669	0.1204910714285714	0.12597258243793996	0.01517857142857142	0.1204910714285714	0.8625	0.6975360527562637	0.34876802637813187	0.5109593710643395	FALSE	Affx-1237058469	AX-563278813	ATTTTTAGTCCTTCCGGTATAGGGAAGACAACATC[A/G]GTCGTGTTTACCCTACAGAACAGGGTAGGGAATCT	5	85124000	R	1	1	1	2	3013	content of Axiom_OysterCV	Crassostrea virginica	C5_85124000	LOC111134247	tryptophan 5-hydroxylase 1-like	TRUE	5_85124000	5.85124	CM008245.1	LOC111134247	tryptophan 5-hydroxylase 1-like
Affx-1246557670	0.1171875	0.09656029838375468	0.00574835526315789	0.05953125	0.12598425196850394	0.0075	0.05953125	0.0625	0.6974358591114709	0.34871792955573544	0.5109593710643395	FALSE	Affx-1246557670	AX-576900705	GTAAAATTATCATCAATATAA[C/T]TAGCTCTTTCATAAAAATTCACTGTGCGAATTGTA	5	87911576	Y	1	1	1	2	4011	content of Axiom_OysterCV	Crassostrea virginica	C5_87911576	NA	NA	TRUE	5_87911576	5.87911576	CM008245.1	LOC111136988	26S proteasome non-ATPase regulatory subunit 1-like
Affx-1245670132	0.23718749999999988	0.10317661512061	0.01243186090225564	0.1204910714285714	0.12597258243794	0.01517857142857142	0.1204910714285714	0.8625	0.6975360527562637	0.34876802637813187	0.5109593710643395	FALSE	Affx-1245670132	AX-570727408	TCTTAATCATGATCTATGATCATTATCTATGAGAC[A/G]ATGCAATGATATTATACGCGTATAATATACCTGTC	5	88785509	R	0	1	1	2	25943	additional well-performing markers from screen	Crassostrea virginica	C5_88785509	NA	NA	FALSE	5_88785509	5.88785509	CM008245.1	NA	NA
Affx-1245680926	0.4905468750000001	0.10039789549114636	0.0250187969924812	0.24919642857142857	0.1259405231099964	0.03138392857142857	0.24919642857142857	0.43125	0.6978113703165973	0.3489056851582987	0.5109593710643395	FALSE	Affx-1245680926	AX-570735608	CGCTTGCAATACAAGGTTAGAATTCTGAAAGGAAA[C/T]TTTTTTATGAATGAAATGGA	5	90920725	Y	1	1	1	2	3014	content of Axiom_OysterCV	Crassostrea virginica	C5_90920725	LOC111137467	U5 small nuclear ribonucleoprotein 200 kDa helicase-like	TRUE	5_90920725	5.90920725	CM008245.1	LOC111137467	U5 small nuclear ribonucleoprotein 200 kDa helicase-like
Affx-1245689386	0.48	0.10356723004875792	0.02525375939849623	0.2438392857142857	0.12596118637861586	0.03071428571428571	0.24383928571428573	0.6	0.697633909417362	0.348816954708681	0.5109593710643395	FALSE	Affx-1245689386	AX-576235279	ATGTGTTTTCAAAGTCGTAT[G/T]ATAGCATTGATGCAACGAATAGGGATTTTTGTTAA	5	92719406	K	1	1	1	2	3013	content of Axiom_OysterCV	Crassostrea virginica	C5_92719406	NA	NA	TRUE	5_92719406	5.92719406	CM008245.1	NA	NA
Affx-1245733460	0.1171875	0.0937974858405857	0.00558388157894736	0.05953125	0.1259842519685039	0.00749999999999999	0.05953125	0.9375	0.6974358591114711	0.34871792955573555	0.5109593710643395	FALSE	Affx-1245733460	AX-576268891	CCCATATTGAACAGCCCTGAATCTAGTATTGCCTG[A/G]TTCTATATTGATAGATACTTTTTAAAGCTAGTGAC	6	23373857	R	1	1	1	2	25030	additional well-performing markers from screen	Crassostrea virginica	C6_23373857	NA	NA	FALSE	6_23373857	6.23373857	CM008246.1	NA	NA
Affx-1245740545	0.1171875	0.10761154855643042	0.00640624999999999	0.05953125	0.1259842519685039	0.00749999999999999	0.05953125	0.9375	0.6974358591114711	0.34871792955573555	0.5109593710643395	FALSE	Affx-1245740545	AX-570781158	TCAGGTTAAAGGGGAAAATGTATGATAAAAACAAT[G/T]TCCCCTGAATGTGACCTGTAGACCTCAAAGTTTTA	6	26692471	K	1	1	1	2	3005	content of Axiom_OysterCV	Crassostrea virginica	C6_26692471	NA	NA	TRUE	6_26692471	6.26692471	CM008246.1	LOC111100287	forkhead box protein O-like
Affx-1245750380	0.12263671875000016	0.09709781440343963	0.00604910714285714	0.06229910714285714	0.12594052310999643	0.00784598214285714	0.06229910714285714	0.065625	0.6978113703165971	0.34890568515829856	0.5109593710643395	FALSE	Affx-1245750380	AX-570788805	ACATGATTTAAACTTGTGACAATTAGGAAAGTACA[G/T]GATAAGAGATTAATAATACCCCCTCCCCAATATAG	6	31345228	K	1	1	1	2	4011	content of Axiom_OysterCV	Crassostrea virginica	C6_31345228	NA	NA	TRUE	6_31345228	6.31345228	CM008246.1	LOC111102109	uncharacterized LOC111102109
Affx-1245753455	0.23718749999999988	0.10454164310368362	0.01259633458646616	0.1204910714285714	0.12597258243793996	0.01517857142857142	0.1204910714285714	0.8625	0.6975360527562637	0.34876802637813187	0.5109593710643395	FALSE	Affx-1245753455	AX-570791069	AAGCAAACTTTGATGACCGTTAAAGCTAGAATACA[C/T]GTTTTTAAAAATGTTTCAATGTATTATGCTATGAT	6	31652734	Y	1	1	1	2	4012	content of Axiom_OysterCV	Crassostrea virginica	C6_31652734	NA	NA	TRUE	6_31652734	6.31652734	CM008246.1	NA	NA
Affx-1245759307	0.1171875	0.10208592347009254	0.00607730263157894	0.05953125	0.1259842519685039	0.00749999999999999	0.05953125	0.9375	0.6974358591114711	0.34871792955573555	0.5109593710643395	FALSE	Affx-1245759307	AX-570795423	ACGGTTTATTTTTGTACTTTGACCTTTCTTGATGA[A/C]CGTTTTGGTGCCTAGGTTCCCTCGCGTAACAGTAG	6	32251045	M	0	0	1	2	26557	additional well-performing markers from screen	Crassostrea virginica	C6_32251045	NA	NA	FALSE	6_32251045	6.32251045	CM008246.1	LOC111100148	1-phosphatidylinositol 4,5-bisphosphate phosphodiesterase epsilon-1-like, transcript variant X3
Affx-1237089159	0.37185546875	0.10147577380175002	0.01916940789473684	0.18890625	0.1261373035566584	0.023828125	0.18890625	0.753125	0.6961228271440683	0.34806141357203413	0.5109593710643395	FALSE	Affx-1237089159	AX-564186790	AAAGATAACAAGAGACCATTAATTTCTATTCTATG[A/C]AATTTTCTGTACCATACAATAGCCCTACAGCTTGT	6	32462006	M	1	1	1	2	4012	content of Axiom_OysterCV	Crassostrea virginica	C6_32462006	NA	NA	TRUE	6_32462006	6.32462006	CM008246.1	LOC111100630	probable sodium/potassium-transporting ATPase subunit beta-3
Affx-1244857702	0.3487499999999999	0.10412922819837804	0.01844807330827068	0.17716517857142858	0.12599218848431398	0.02232142857142857	0.17716517857142858	0.225	0.6973677233514468	0.3486838616757234	0.5109593710643395	FALSE	Affx-1244857702	AX-567592448	GGACTAGAGCAACATGATGTAATACAATACTCAAA[A/G]TGGGAGAAGTTCATTCAATAATTTCCATCCATCAC	6	36193459	R	1	1	1	2	4012	content of Axiom_OysterCV	Crassostrea virginica	C6_36193459	NA	NA	TRUE	6_36193459	6.36193459	CM008246.1	LOC111100047	uncharacterized LOC111100047
Affx-1245796757	0.1171875	0.10484873601326147	0.00624177631578947	0.05953125000000001	0.1259842519685039	0.00749999999999999	0.05953125	0.9375	0.6974358591114711	0.34871792955573555	0.5109593710643395	FALSE	Affx-1245796757	AX-570823664	GCAATGTTCAGTGACTAAGGGAAACAAAACATTTC[C/T]GCATACCTTCAGTTCTTGGTCTTTTCATCGGTGTA	6	37499296	Y	1	1	1	2	4010	content of Axiom_OysterCV	Crassostrea virginica	C6_37499296	NA	NA	TRUE	6_37499296	6.37499296	CM008246.1	LOC111102143	uncharacterized LOC111102143
Affx-1245797105	0.12263671875000016	0.107658073884101	0.00670700187969924	0.0622991071428572	0.1259405231099963	0.00784598214285714	0.06229910714285719	0.934375	0.6978113703165987	0.34890568515829934	0.5109593710643395	FALSE	Affx-1245797105	AX-570823915	TCAGAGCCTCAAAGACAGGGGATTCCTGAAAGAAA[A/C]AAGCCAGCTTAGTTTTCTGTATTAAACATAAGAAT	6	37540331	M	1	1	1	2	4012	content of Axiom_OysterCV	Crassostrea virginica	C6_37540331	NA	NA	TRUE	6_37540331	6.37540331	CM008246.1	LOC111101110	retinoblastoma-associated protein-like, transcript variant X1
Affx-1245814507	0.1171875	0.1020859234700925	0.00607730263157894	0.05953124999999999	0.12598425196850388	0.00749999999999999	0.05953124999999999	0.9375	0.6974358591114713	0.34871792955573566	0.5109593710643395	FALSE	Affx-1245814507	AX-576330313	GTGATGATACAAGAGTGTATCT[G/T]TGTTGTTTGCTTTAAATCAAAATGATGTTTGTCTT	6	42635046	K	0	1	1	2	28137	additional well-performing markers from screen	Crassostrea virginica	C6_42635046	NA	NA	FALSE	6_42635046	6.42635046	CM008246.1	LOC111099571	histone RNA hairpin-binding protein-like
Affx-1245993471	0.3346875	0.105187150625678	0.01788416353383458	0.17002232142857146	0.12603387160299329	0.02142857142857143	0.17002232142857146	0.7875	0.6970099564134244	0.3485049782067122	0.5109593710643395	FALSE	Affx-1245993471	AX-573689367	TCACCGGAAGTGTTGTTTACCACTGCATAAGGTCA[A/G]ATTCAGGACACAACATGGCACTATA	7	773596	R	1	1	1	2	4011	content of Axiom_OysterCV	Crassostrea virginica	C7_773596	NA	NA	TRUE	7_773596	7.00773596	CM008247.1	LOC111104061	E3 ubiquitin-protein ligase rnf213-alpha-like, transcript variant X3
Affx-1245847486	0.12263671875000016	0.10501800901393568	0.00654252819548872	0.06229910714285719	0.12594052310999634	0.00784598214285714	0.06229910714285718	0.934375	0.6978113703165982	0.3489056851582991	0.5109593710643395	FALSE	Affx-1245847486	AX-576355633	GCCCCCTTCCCAACTTTGTAAGACCGGAGAGCTAC[A/C]GTTCTGCAGCTAACATACTATATTCAAACAATGAA	7	13578183	M	0	1	1	2	26837	additional well-performing markers from screen	Crassostrea virginica	C7_13578183	NA	NA	FALSE	7_13578183	7.13578183	CM008247.1	NA	NA
Affx-1245856857	0.1171875	0.0993231109269236	0.00591282894736842	0.05953124999999999	0.1259842519685039	0.00749999999999999	0.05953125	0.9375	0.6974358591114711	0.34871792955573555	0.5109593710643395	FALSE	Affx-1245856857	AX-570882370	TGGATTTTTAAATTTTTTTTGTTCGCTCTCCAAAA[G/T]GAAGCCATCAATTTTGAGGGATATTTATATCCC	7	15916440	K	0	1	1	2	28194	additional well-performing markers from screen	Crassostrea virginica	C7_15916440	NA	NA	FALSE	7_15916440	7.1591644	CM008247.1	LOC111104112	DNA ligase 1-like, transcript variant X1
Affx-1245906989	0.12263671875000016	0.09709781440343954	0.00604910714285714	0.06229910714285718	0.12594052310999632	0.00784598214285714	0.06229910714285718	0.934375	0.6978113703165985	0.34890568515829923	0.5109593710643395	FALSE	Affx-1245906989	AX-576401287	AAATCAATTTAGCGCCAAAATTATACAATTGATGT[A/C]AGTCTTATAATGTAAGAAATCCTTCCTTTCTACTA	7	36553637	M	0	1	1	2	26533	additional well-performing markers from screen	Crassostrea virginica	C7_36553637	NA	NA	FALSE	7_36553637	7.36553637	CM008247.1	LOC111103547	short-chain collagen C4-like
Affx-1244869074	0.23718749999999988	0.10181158713753637	0.01226738721804511	0.1204910714285714	0.12597258243794	0.01517857142857142	0.1204910714285714	0.8625	0.6975360527562637	0.34876802637813187	0.5109593710643395	FALSE	Affx-1244869074	AX-575614715	TTTAAATGTACTTTACGTAATTTTTCCATTTGTCC[C/T]TGCTTATTACCAGTTAAAATTCCCGGAGATTTCTG	7	38856187	Y	1	1	1	2	23543	additional well-performing markers from screen	Crassostrea virginica	C7_38856187	NA	NA	FALSE	7_38856187	7.38856187	CM008247.1	NA	NA
Affx-1245918015	0.1171875	0.08274623566790987	0.00492598684210525	0.05953124999999999	0.12598425196850388	0.00749999999999999	0.05953124999999999	0.9375	0.6974358591114713	0.34871792955573566	0.5109593710643395	FALSE	Affx-1245918015	AX-576409705	TTTGAGAAACTCACCTGCTATGAACAGAACAAGGA[C/T]TGATGTTGCAAGAAATCGCTTGAGATTCGCCATCC	7	39018833	Y	1	1	1	2	25152	additional well-performing markers from screen	Crassostrea virginica	C7_39018833	LOC111103312	basic phospholipase A2 3-like%2C transcript variant X2	FALSE	7_39018833	7.39018833	CM008247.1	LOC111103312	basic phospholipase A2 3-like, transcript variant X1
Affx-1245919032	0.23718749999999988	0.10044655915446273	0.01210291353383459	0.1204910714285714	0.12597258243794004	0.01517857142857143	0.1204910714285714	0.8625	0.6975360527562633	0.34876802637813165	0.5109593710643395	FALSE	Affx-1245919032	AX-572173553	GAAGTCTTTTGTTGGGAAAAATATATGAAAGCTCT[C/T]GGCAGTGATGTGAGAGTTGGGAAATGCAGCTCTTC	7	39922736	Y	1	1	1	2	4012	content of Axiom_OysterCV	Crassostrea virginica	C7_39922736	NA	NA	TRUE	7_39922736	7.39922736	CM008247.1	NA	NA
Affx-1245930922	0.1171875	0.10208592347009254	0.00607730263157894	0.05953125	0.1259842519685039	0.00749999999999999	0.05953125	0.9375	0.6974358591114711	0.34871792955573555	0.5109593710643395	FALSE	Affx-1245930922	AX-572649888	ATGCACTATATCAGTAAATTAAGTCAGTACTTGCT[A/G]TAGCAATCCCACTCAGGAAGTTTAT	7	42483409	R	1	1	1	2	4009	content of Axiom_OysterCV	Crassostrea virginica	C7_42483409	NA	NA	TRUE	7_42483409	7.42483409	CM008247.1	LOC111103891	5'-nucleotidase domain-containing protein 1-like
Affx-1245935922	0.12263671875000016	0.09445774953327415	0.00588463345864661	0.06229910714285718	0.12594052310999634	0.00784598214285714	0.06229910714285718	0.934375	0.6978113703165982	0.3489056851582991	0.5109593710643395	FALSE	Affx-1245935922	AX-576423556	TCCGGGCAGTTTCGTGGCATGATCGACAGGGACGT[A/T]GGACCGCCAAATTCTAATGTTATACCTCAGGGTGT	7	43231844	W	1	1	1	2	3011	content of Axiom_OysterCV	Crassostrea virginica	C7_43231844	LOC111103700	ralBP1-associated Eps domain-containing protein 1-like%2C transcript variant X1	TRUE	7_43231844	7.43231844	CM008247.1	LOC111103700	ralBP1-associated Eps domain-containing protein 1-like, transcript variant X4
Affx-1245969443	0.1171875	0.10761154855643044	0.00640625	0.05953125000000001	0.12598425196850394	0.0075	0.05953125	0.0625	0.6974358591114709	0.34871792955573544	0.5109593710643395	FALSE	Affx-1245969443	AX-573671115	ATAGTGAAATTTGTGTTTAAAATAATCATTGGTTG[A/C]AACAACGCAAGTGAAACAGTAATTCAG	7	52590044	M	1	1	1	2	4010	content of Axiom_OysterCV	Crassostrea virginica	C7_52590044	NA	NA	TRUE	7_52590044	7.52590044	CM008247.1	NA	NA
Affx-1246020525	0.23718749999999988	0.1018115871375364	0.01226738721804511	0.1204910714285714	0.12597258243794004	0.01517857142857143	0.1204910714285714	0.8625	0.6975360527562633	0.34876802637813165	0.5109593710643395	FALSE	Affx-1246020525	AX-576488354	ACAATCGCAAACCATAATACCATAAC[A/G]TTGAATTCCCATTTATCAAGGATGGTTTGTGCCAA	8	1552384	R	1	1	1	2	24904	additional well-performing markers from screen	Crassostrea virginica	C8_1552384	NA	NA	FALSE	8_1552384	8.01552384	CM008248.1	NA	NA
Affx-1246019944	0.42248046875	0.08421600021895616	0.01807448308270677	0.2146205357142857	0.1260010400416017	0.02704241071428571	0.2146205357142857	0.303125	0.6972917380999035	0.34864586904995176	0.5109593710643395	FALSE	Affx-1246019944	AX-576487913	GTGGCTTTGAGTAGAAAAGGTTCAGTGTCCTTAAA[C/T]CATCTTTAATCTCTAGATCTTAGGTCAAGGTCAAT	8	15280910	Y	1	1	1	2	4011	content of Axiom_OysterCV	Crassostrea virginica	C8_15280910	NA	NA	TRUE	8_15280910	8.1528091	CM008248.1	LOC111109470	U3 small nucleolar ribonucleoprotein protein IMP4-like
Affx-1246049371	0.12263671875000016	0.10501800901393568	0.00654252819548871	0.06229910714285718	0.12594052310999632	0.00784598214285714	0.06229910714285718	0.934375	0.6978113703165985	0.34890568515829923	0.5109593710643395	FALSE	Affx-1246049371	AX-576510390	TTGGATGACGGCAGTTTGTTTTATAGCACA[A/G]TTGTGGACCCTTATCTACGCCCAAGCACTGTATCA	8	27997794	R	1	1	1	2	19094	additional well-performing markers from screen	Crassostrea virginica	C8_27997794	NA	NA	FALSE	8_27997794	8.27997794	CM008248.1	LOC111109517	uncharacterized LOC111109517, transcript variant X1
Affx-1246064682	0.12263671875000016	0.10237794414377029	0.00637805451127819	0.06229910714285718	0.12594052310999632	0.00784598214285714	0.06229910714285718	0.934375	0.6978113703165985	0.34890568515829923	0.5109593710643395	FALSE	Affx-1246064682	AX-573743897	GAAAATGATAAATACAGAATTCATGTGTCAGGATA[C/T]TCCGGAACAGCGGGTAAAAGAGGAACGTTTTATGA	8	32961637	Y	1	1	1	2	3015	content of Axiom_OysterCV	Crassostrea virginica	C8_32961637	LOC111106898	fibrinogen-like protein A	TRUE	8_32961637	8.32961637	CM008248.1	LOC111106898	fibrinogen-like protein A
Affx-1246070682	0.12263671875000016	0.08653755492277798	0.00539121240601503	0.06229910714285718	0.1259405231099963	0.00784598214285714	0.06229910714285719	0.934375	0.6978113703165987	0.34890568515829934	0.5109593710643395	FALSE	Affx-1246070682	AX-576526510	AGCAATTCTTATTTTACAACAACTT[G/T]TCTTCAGAAATCAGTTCGTTAGACCTCATCCTCAC	8	34825946	K	0	1	1	2	26519	additional well-performing markers from screen	Crassostrea virginica	C8_34825946	NA	NA	FALSE	8_34825946	8.34825946	CM008248.1	NA	NA
Affx-1246080267	0.46875	0.0993231109269236	0.02365131578947368	0.238125	0.12598425196850394	0.03	0.238125	0.625	0.6974358591114709	0.34871792955573544	0.5109593710643395	FALSE	Affx-1246080267	AX-576533925	TAATGCTGTATTACATCCCAG[G/T]TAATGGCTTTAATTGGAAAAATACCCTGCTTA	8	37060513	K	1	1	1	2	4011	content of Axiom_OysterCV	Crassostrea virginica	C8_37060513	NA	NA	TRUE	8_37060513	8.37060513	CM008248.1	LOC111108305	thioredoxin reductase 1, cytoplasmic-like, transcript variant X3
Affx-1246085611	0.1171875	0.09656029838375466	0.00574835526315789	0.05953125	0.1259842519685039	0.00749999999999999	0.05953125	0.9375	0.6974358591114711	0.34871792955573555	0.5109593710643395	FALSE	Affx-1246085611	AX-576538046	TATTAATCTTCTTATCGTGCGTCTACAGCTGTTAG[A/G]AGCAATACATCACTACAGAGCGCTGTTATACTTAG	8	39323715	R	0	1	1	2	25908	additional well-performing markers from screen	Crassostrea virginica	C8_39323715	NA	NA	FALSE	8_39323715	8.39323715	CM008248.1	LOC111107196	uncharacterized LOC111107196
Affx-1246107934	0.1171875	0.10484873601326147	0.00624177631578947	0.05953125000000001	0.1259842519685039	0.00749999999999999	0.05953125	0.9375	0.6974358591114711	0.34871792955573555	0.5109593710643395	FALSE	Affx-1246107934	AX-573777197	GGTATGGAGCTTTTTTGTGTTTTAATTTGTATTGT[A/G]ATTGTTTATAGATTTGTTTATGGCTGATTTTATGT	8	47541286	R	0	1	1	2	26876	additional well-performing markers from screen	Crassostrea virginica	C8_47541286	NA	NA	FALSE	8_47541286	8.47541286	CM008248.1	LOC111106830	trichohyalin-like, transcript variant X17
Affx-1246133743	0.1171875	0.10484873601326147	0.00624177631578947	0.05953125000000001	0.1259842519685039	0.00749999999999999	0.05953125	0.9375	0.6974358591114711	0.34871792955573555	0.5109593710643395	FALSE	Affx-1246133743	AX-573797007	AGTAAAGCGTTATATAGGGAAGACTATTTTAAACA[A/G]ACTACCAATATATTACAATGTAT	8	52946038	R	0	1	1	2	28594	additional well-performing markers from screen	Crassostrea virginica	C8_52946038	NA	NA	FALSE	8_52946038	8.52946038	CM008248.1	NA	NA
Affx-1246161583	0.12263671875000016	0.10237794414377029	0.00637805451127819	0.06229910714285718	0.12594052310999632	0.00784598214285714	0.06229910714285718	0.934375	0.6978113703165985	0.34890568515829923	0.5109593710643395	FALSE	Affx-1246161583	AX-576596519	ATAAATTTGACTGTCCGCACCCGTTCTGAGATATT[A/G]GATTGTTGATTTGTGGACCAAGTTTTCTAGTTCTA	8	60162735	R	0	1	1	2	27279	additional well-performing markers from screen	Crassostrea virginica	C8_60162735	NA	NA	FALSE	8_60162735	8.60162735	CM008248.1	NA	NA
Affx-1246162304	0.23718749999999988	0.10454164310368363	0.01259633458646616	0.1204910714285714	0.12597258243794	0.01517857142857142	0.1204910714285714	0.8625	0.6975360527562637	0.34876802637813187	0.5109593710643395	FALSE	Affx-1246162304	AX-573819072	AAACAGGATCCCAATGTCAACCTTAGTCAGTGAGC[A/G]AAATTATTGTAGTTACAAACC	8	60244974	R	1	1	1	2	24150	additional well-performing markers from screen	Crassostrea virginica	C8_60244974	NA	NA	FALSE	8_60244974	8.60244974	CM008248.1	LOC111107814	protein NEDD1-like
Affx-1237197912	0.4070117187500001	0.1050983823587902	0.02173049812030075	0.20676339285714285	0.12603908021159452	0.02606026785714285	0.20676339285714285	0.284375	0.6969652610708967	0.34848263053544837	0.5109593710643395	FALSE	Affx-1237197912	AX-564292297	AATAAAGAGTGCACTCAAAAAAATGTTGGCTGTCA[A/G]TTCAAGTATTTTTGACAATTCATTATATAGAAAAA	8	60791397	R	1	1	1	2	23315	additional well-performing markers from screen	Crassostrea virginica	C8_60791397	NA	NA	FALSE	8_60791397	8.60791397	CM008248.1	LOC111108439	plexin-B-like, transcript variant X5
Affx-1237198812	0.12263671875000016	0.10237794414377029	0.00637805451127819	0.06229910714285718	0.12594052310999632	0.00784598214285714	0.06229910714285718	0.934375	0.6978113703165985	0.34890568515829923	0.5109593710643395	FALSE	Affx-1237198812	AX-564293179	TCTGTATAAAAATCAGTATCTATCAAGCAAAATGG[C/T]CTCAAGATATTAAGATGACAACATTTGCACAAAGA	8	61104154	Y	1	1	1	2	4012	content of Axiom_OysterCV	Crassostrea virginica	C8_61104154	NA	NA	TRUE	8_61104154	8.61104154	CM008248.1	LOC111108357	early endosome antigen 1-like, transcript variant X1
Affx-1246181641	0.12263671875000016	0.09973787927360483	0.00621358082706766	0.06229910714285719	0.1259405231099963	0.00784598214285714	0.06229910714285719	0.934375	0.6978113703165987	0.34890568515829934	0.5109593710643395	FALSE	Affx-1246181641	AX-576612102	CTAAGCTGACTATAGATTACATGA[A/G]ATGATACATGAGTTTTATGGCTGTGGTTGAGCTGG	8	63317116	R	0	1	1	2	25606	additional well-performing markers from screen	Crassostrea virginica	C8_63317116	NA	NA	FALSE	8_63317116	8.63317116	CM008248.1	LOC111107338	kinesin-like protein KIF11-B
Affx-1244894219	0.1171875	0.10761154855643044	0.00640625	0.05953125000000001	0.12598425196850394	0.0075	0.05953125	0.0625	0.6974358591114709	0.34871792955573544	0.5109593710643395	FALSE	Affx-1244894219	AX-567715922	GTACTATAACGAAAAAAAGGATCTTTGATTCACTA[G/T]AGGAAAAATTATGATAAATTGTTATTCAACATCGA	8	69746165	K	0	1	1	2	25547	additional well-performing markers from screen	Crassostrea virginica	C8_69746165	NA	NA	FALSE	8_69746165	8.69746165	CM008248.1	NA	NA
Affx-1244899835	0.31623046874999994	0.10313507821241304	0.01656837406015037	0.16064732142857144	0.12609420591913298	0.02025669642857143	0.16064732142857144	0.803125	0.6964923638747547	0.34824618193737733	0.5109593710643395	FALSE	Affx-1244899835	AX-575637050	TTCGACCATTTTACTTCTTATTG[A/G]CGTATCATACGGTATTTTATTTTCTCTATAAAAAA	9	2950734	R	1	1	1	2	3009	content of Axiom_OysterCV	Crassostrea virginica	C9_2950734	NA	NA	TRUE	9_2950734	9.02950734	CM008249.1	LOC111111648	vacuolar protein sorting-associated protein 4-like, transcript variant X1
Affx-1246277837	0.1171875	0.09656029838375473	0.00574835526315789	0.05953125000000001	0.12598425196850396	0.0075	0.05953125000000001	0.9375	0.6974358591114704	0.3487179295557352	0.5109593710643395	FALSE	Affx-1246277837	AX-573907908	CTGACGAAACCATAATCATTCTGTCACCAATACTC[C/T]TCAGAATCATCTATTATACTAATGTTTACGACATC	9	3031846	Y	1	1	1	2	24559	additional well-performing markers from screen	Crassostrea virginica	C9_3031846	NA	NA	FALSE	9_3031846	9.03031846	CM008249.1	LOC111112963	secretin receptor-like, transcript variant X4
Affx-1244898261	0.3346875	0.1032524201405443	0.01755521616541353	0.17002232142857146	0.12603387160299326	0.02142857142857142	0.17002232142857146	0.7875	0.6970099564134249	0.34850497820671245	0.5109593710643395	FALSE	Affx-1244898261	AX-567766389	CAAGAACACCAGAAATATTCTCGTGTTCTAAAAGT[A/C]AAAAATATTATTCATGTCTTTC	9	18881285	M	0	1	1	2	28509	additional well-performing markers from screen	Crassostrea virginica	C9_18881285	NA	NA	FALSE	9_18881285	9.18881285	CM008249.1	LOC111114531	uncharacterized LOC111114531, transcript variant X1
Affx-1246266479	0.38117187499999994	0.0954042165933566	0.01847391917293233	0.19363839285714285	0.12610951008645535	0.02441964285714286	0.19363839285714285	0.74375	0.6963611218770072	0.3481805609385036	0.5109593710643395	FALSE	Affx-1246266479	AX-576677295	TGTTTGGCGTATCCTAACATAAGATGGTGCTTCTT[A/G]CCATCCAACTTTTCACAAACAGATTGATATCATCT	9	22321779	R	1	1	1	2	4008	content of Axiom_OysterCV	Crassostrea virginica	C9_22321779	NA	NA	TRUE	9_22321779	9.22321779	CM008249.1	NA	NA
Affx-1244899794	0.43654296875	0.10110454798294176	0.02242128759398496	0.2217633928571429	0.12596879718168094	0.02793526785714286	0.2217633928571429	0.678125	0.697568555112247	0.3487842775561235	0.5109593710643395	FALSE	Affx-1244899794	AX-567785626	TGGTCCATAAACTACAAGTCCCATGAATATTGCCT[A/G]CAAAAATTCATAAATGAAGTAG	9	28995128	R	1	1	1	2	4010	content of Axiom_OysterCV	Crassostrea virginica	C9_28995128	NA	NA	TRUE	9_28995128	9.28995128	CM008249.1	LOC111114462	sodium-dependent multivitamin transporter-like, transcript variant X1
Affx-1246311323	0.31623046874999994	0.1051827150201472	0.01689732142857142	0.1606473214285715	0.12609420591913292	0.02025669642857142	0.16064732142857144	0.803125	0.6964923638747553	0.34824618193737766	0.5109593710643395	FALSE	Affx-1246311323	AX-573933741	AAATGTATTCAGGACTGTCCCAGTGGATTTTTGCC[A/G]TACGTCGTGAAGATGGACCAGGCTACAGC	9	51486307	R	1	1	1	2	4012	content of Axiom_OysterCV	Crassostrea virginica	C9_51486307	NA	NA	TRUE	9_51486307	9.51486307	CM008249.1	LOC111115769	furin-like protease kpc-1, transcript variant X2
Affx-1237234492	0.48123046875	0.10249509822767292	0.02505639097744361	0.24446428571428572	0.12595872899926958	0.03079241071428571	0.2444642857142857	0.596875	0.6976550120804479	0.34882750604022394	0.5109593710643395	FALSE	Affx-1237234492	AX-564416925	AGGAAATTTACACGTAAGATTTCAATTACAGATAT[A/G]GATTCCGTATATACAAGAAGAAATAAAAATAAGGG	9	51694015	R	1	1	1	2	4010	content of Axiom_OysterCV	Crassostrea virginica	C9_51694015	NA	NA	TRUE	9_51694015	9.51694015	CM008249.1	LOC111114607	testis-expressed protein 45-like
Affx-1246349712	0.1171875	0.0993231109269236	0.00591282894736842	0.05953124999999999	0.1259842519685039	0.00749999999999999	0.05953125	0.9375	0.6974358591114711	0.34871792955573555	0.5109593710643395	FALSE	Affx-1246349712	AX-573963354	CGGTACGGCATATCCTTCCGTCTTATGTTTGCTAC[C/T]TTATATTTTTTATCTTGACCTTTCGATATTACTTT	9	62561414	Y	1	1	1	2	4012	content of Axiom_OysterCV	Crassostrea virginica	C9_62561414	NA	NA	TRUE	9_62561414	9.62561414	CM008249.1	LOC111111156	orexin receptor type 2-like, transcript variant X4
Affx-1246373065	0.1171875	0.0993231109269236	0.00591282894736842	0.05953124999999999	0.1259842519685039	0.00749999999999999	0.05953125	0.9375	0.6974358591114711	0.34871792955573555	0.5109593710643395	FALSE	Affx-1246373065	AX-576759481	AACATGTATACCCCGAGGAGCA[A/C]CATCTCTCATCGGCCATGACAAAACTTATCAGCTG	9	66642026	M	1	1	1	2	24730	additional well-performing markers from screen	Crassostrea virginica	C9_66642026	NA	NA	FALSE	9_66642026	9.66642026	CM008249.1	NA	NA
Affx-1246379395	0.1171875	0.10208592347009258	0.00607730263157895	0.05953125000000001	0.12598425196850396	0.0075	0.05953125000000001	0.0625	0.6974358591114704	0.3487179295557352	0.5109593710643395	FALSE	Affx-1246379395	AX-573986070	TGATGCGTGCAAAACCTAGCTCTGATTAAGGCCTC[A/G]ACGAAATTCCGTACAGCGTCCTAAACTAGCCCATT	9	67635819	R	1	1	1	2	4010	content of Axiom_OysterCV	Crassostrea virginica	C9_67635819	NA	NA	TRUE	9_67635819	9.67635819	CM008249.1	NA	NA
Affx-1246396452	0.12263671875000016	0.10501800901393568	0.00654252819548871	0.06229910714285718	0.12594052310999632	0.00784598214285714	0.06229910714285718	0.934375	0.6978113703165985	0.34890568515829923	0.5109593710643395	FALSE	Affx-1246396452	AX-573999188	ATCCTATATCTGGTTTACACCACCCAAATCAAGAT[C/T]GCCTCCTCCCTATGGATGTATGGAAATGGTCTAAA	9	70474476	Y	0	1	1	2	26632	additional well-performing markers from screen	Crassostrea virginica	C9_70474476	NA	NA	FALSE	9_70474476	9.70474476	CM008249.1	LOC111113264	5'-AMP-activated protein kinase subunit gamma-2-like
Affx-1237253605	0.1171875	0.10208592347009254	0.00607730263157894	0.05953125	0.1259842519685039	0.00749999999999999	0.05953125	0.9375	0.6974358591114711	0.34871792955573555	0.5109593710643395	FALSE	Affx-1237253605	AX-564435856	TAAGACCACTGACGACTGTCTACTGTCCTACTCCA[A/G]AATAAGACCACTGATTGTCTACAGTCCATGCAGGC	9	71336423	R	1	1	1	2	4006	content of Axiom_OysterCV	Crassostrea virginica	C9_71336423	NA	NA	TRUE	9_71336423	9.71336423	CM008249.1	LOC111115947	protein white-like
Affx-1246413257	0.12263671875000016	0.10237794414377029	0.00637805451127819	0.06229910714285718	0.12594052310999632	0.00784598214285714	0.06229910714285718	0.934375	0.6978113703165985	0.34890568515829923	0.5109593710643395	FALSE	Affx-1246413257	AX-574012147	CCACTGTATTTGTCTTTGATTCGTATTAAACTACA[G/T]TGTGTCACCTCTAAAGTTTGGTTCAAATTACGGAA	9	74190258	K	0	1	1	2	26964	additional well-performing markers from screen	Crassostrea virginica	C9_74190258	NA	NA	FALSE	9_74190258	9.74190258	CM008249.1	NA	NA
Affx-1246423791	0.12263671875000016	0.10501800901393568	0.00654252819548871	0.06229910714285718	0.12594052310999632	0.00784598214285714	0.06229910714285718	0.934375	0.6978113703165985	0.34890568515829923	0.5109593710643395	FALSE	Affx-1246423791	AX-576798628	CCGTAGGATATGTTTAATATCTTTCGATCATTGAA[A/G]GATAAACATACAAAGGAAGATGTGTTGTATAAATT	9	77530628	R	0	1	1	2	26019	additional well-performing markers from screen	Crassostrea virginica	C9_77530628	NA	NA	FALSE	9_77530628	9.77530628	CM008249.1	NA	NA
Affx-1246451036	0.44304687500000006	0.08068296298616226	0.01815906954887218	0.22506696428571424	0.12595457701081028	0.02834821428571428	0.2250669642857143	0.33125	0.6976906682930539	0.34884533414652696	0.5109593710643395	FALSE	Affx-1246451036	AX-574040892	AGACCTTGCAATTTAAACAATTGTCATGTGGACAG[C/T]TGAGAGGGACGAATCAAAA	9	84455453	Y	1	1	1	2	24540	additional well-performing markers from screen	Crassostrea virginica	C9_84455453	NA	NA	FALSE	9_84455453	9.84455453	CM008249.1	NA	NA
Affx-1246453958	0.1171875	0.10208592347009258	0.00607730263157895	0.05953125000000001	0.12598425196850396	0.0075	0.05953125000000001	0.9375	0.6974358591114704	0.3487179295557352	0.5109593710643395	FALSE	Affx-1246453958	AX-576821565	GCAGCATCAATATACACCAA[C/T]ATCAATGGTTAATTTTACCTGCAGCATCAACAAAC	9	85255387	Y	1	0	1	2	21436	additional well-performing markers from screen	Crassostrea virginica	C9_85255387	NA	NA	FALSE	9_85255387	9.85255387	CM008249.1	LOC111112011	proteoglycan 4-like, transcript variant X2
Affx-1246455723	0.1171875	0.0993231109269236	0.00591282894736842	0.05953124999999999	0.1259842519685039	0.00749999999999999	0.05953125	0.9375	0.6974358591114711	0.34871792955573555	0.5109593710643395	FALSE	Affx-1246455723	AX-574044437	TAGTGGGGTTCACTACACGTGAATCTAGGACAGCA[A/C]TCCCCCGGGTTGGATTGTTTGAGTGTCTGTGGGGG	9	85737068	M	1	1	1	2	25431	additional well-performing markers from screen	Crassostrea virginica	C9_85737068	NA	NA	FALSE	9_85737068	9.85737068	CM008249.1	LOC111111873	uncharacterized LOC111111873, transcript variant X2
Affx-1246456638	0.12263671875000016	0.09709781440343954	0.00604910714285714	0.06229910714285718	0.12594052310999632	0.00784598214285714	0.06229910714285718	0.934375	0.6978113703165985	0.34890568515829923	0.5109593710643395	FALSE	Affx-1246456638	AX-576823612	AAATATTGAACGTTACTAAAATGTCTCTGTCGTTA[A/G]GATTATGCATTTTAGGAGGAACGGGTCAACGA	9	85892175	R	0	1	1	2	25735	additional well-performing markers from screen	Crassostrea virginica	C9_85892175	NA	NA	FALSE	9_85892175	9.85892175	CM008249.1	NA	NA
Affx-1246458953	0.1171875	0.09656029838375468	0.00574835526315789	0.05953125	0.12598425196850394	0.0075	0.05953125	0.9375	0.6974358591114709	0.34871792955573544	0.5109593710643395	FALSE	Affx-1246458953	AX-576825336	TCCGACTAAGTAGGAAATTCTATGCTTGATTGACT[C/T]GTTACTGTATTCAGAGTTATTGAGAGTTAATGTGT	9	87427826	Y	1	1	1	2	24844	additional well-performing markers from screen	Crassostrea virginica	C9_87427826	NA	NA	FALSE	9_87427826	9.87427826	CM008249.1	LOC111115122	tyrosine-protein phosphatase non-receptor type 4-like, transcript variant X14
Affx-1246461843	0.414921875	0.08704303382622605	0.01834703947368421	0.21078125	0.12601927353595255	0.02656249999999999	0.21078125	0.70625	0.6971352353071407	0.34856761765357036	0.5109593710643395	FALSE	Affx-1246461843	AX-576827549	TAAAATCTCCCGCCATTCTT[C/T]AGTGGGATGACCCATGTTTGCAACAAGTCCCTTTG	9	89602711	Y	1	1	1	2	23224	additional well-performing markers from screen	Crassostrea virginica	C9_89602711	NA	NA	FALSE	9_89602711	9.89602711	CM008249.1	NA	NA
Affx-1246473829	0.23718749999999988	0.0936214192390944	0.01128054511278195	0.1204910714285714	0.12597258243793996	0.01517857142857142	0.1204910714285714	0.8625	0.6975360527562637	0.34876802637813187	0.5109593710643395	FALSE	Affx-1246473829	AX-576836566	ATATAAGTTTGGACAATCCTACAATATAACGGGTT[C/T]TTGCTGTTTCATTAGATTTGAGATCTTTCACT	9	92400089	Y	0	1	1	2	26732	additional well-performing markers from screen	Crassostrea virginica	C9_92400089	NA	NA	FALSE	9_92400089	9.92400089	CM008249.1	LOC111115374	uncharacterized LOC111115374
Affx-1237279993	0.41232421875	0.09857764616143942	0.0206484962406015	0.20946428571428571	0.12611892583120204	0.02641741071428571	0.20946428571428571	0.709375	0.6962803862269615	0.34814019311348077	0.5109593710643395	FALSE	Affx-1237279993	AX-564461484	GATCTCACAAACTGGACAAAATAATATCACTATCT[G/T]TTAAAAGCAATGACATTTGATCATATAAAACCAAC	9	93723337	K	1	1	1	2	3011	content of Axiom_OysterCV	Crassostrea virginica	C9_93723337	NA	NA	TRUE	9_93723337	9.93723337	CM008249.1	NA	NA
Affx-1246545184	0.12263671875000016	0.09973787927360483	0.00621358082706766	0.06229910714285719	0.1259405231099963	0.00784598214285714	0.06229910714285719	0.934375	0.6978113703165987	0.34890568515829934	0.5109593710643395	FALSE	Affx-1246545184	AX-574113823	TCCTTTCGGACAACTTCGGAGATAATCGGTTTTTT[C/T]CGAGCTCTGCTGATCTGGAGACGAAGAAGGACGAG	10	958250	Y	1	1	1	2	24883	additional well-performing markers from screen	Crassostrea virginica	C10_958250	NA	NA	FALSE	10_958250	10.0095825	CM008250.1	LOC111117739	uncharacterized LOC111117739, transcript variant X12
Affx-1246496817	0.12263671875000016	0.10765807388410102	0.00670700187969924	0.06229910714285719	0.12594052310999632	0.00784598214285714	0.06229910714285718	0.934375	0.6978113703165985	0.34890568515829923	0.5109593710643395	FALSE	Affx-1246496817	AX-574076685	GGTCCCTAATAGATGTGCCAGAGATACTATCGTGA[A/C]ACCAGCTCTAAAAGGGGTGCTCTGATACCTGTCAT	10	18685266	M	1	1	1	2	4013	content of Axiom_OysterCV	Crassostrea virginica	C10_18685266	NA	NA	TRUE	10_18685266	10.18685266	CM008250.1	NA	NA
Affx-1246505885	0.3346875	0.09938295917027697	0.01689732142857142	0.17002232142857146	0.12603387160299329	0.02142857142857142	0.17002232142857143	0.7875	0.6970099564134244	0.3485049782067122	0.5109593710643395	FALSE	Affx-1246505885	AX-576861375	TGGGTAGCAGGACTAATACAGTGTTTGTT[A/G]TAGGCAGTTTGTTGACAATTAGAAAATAAATATAT	10	26673928	R	1	1	1	2	24079	additional well-performing markers from screen	Crassostrea virginica	C10_26673928	NA	NA	FALSE	10_26673928	10.26673928	CM008250.1	NA	NA
Affx-1244920600	0.1171875	0.09103467329741675	0.00541940789473684	0.05953125	0.1259842519685039	0.00749999999999999	0.05953125	0.9375	0.6974358591114711	0.34871792955573555	0.5109593710643395	FALSE	Affx-1244920600	AX-568139586	GAAGTGCTTAAATGCTCGGATGTTGACATATT[C/T]ATCTGAACACCATTTTCCGAAGT	10	32623286	Y	1	1	1	2	4008	content of Axiom_OysterCV	Crassostrea virginica	C10_32623286	NA	NA	TRUE	10_32623286	10.32623286	CM008250.1	LOC111117691	IgGFc-binding protein-like, transcript variant X1
Affx-1236563274	0.455	0.10198480266334596	0.02357260338345864	0.23113839285714283	0.12592950265572186	0.02910714285714285	0.23113839285714283	0.65	0.6979060311478507	0.34895301557392533	0.5110172061568145	FALSE	Affx-1236563274	AX-563670667	CACGGAAATAATTTCAATAAAACTTTGCACATACT[C/T]GGGTAAAAAGGAGTCTAGTTTTGACCAAAAATAGA	2	23025581	Y	1	1	1	2	4011	content of Axiom_OysterCV	Crassostrea virginica	C2_23025581	NA	NA	TRUE	2_23025581	2.23025581	CM008242.1	NA	NA
Affx-1245327614	0.49669921875	0.105021045181957	0.02649906015037594	0.2523214285714286	0.1259288747346072	0.03177455357142857	0.2523214285714286	0.459375	0.6979114250193197	0.34895571250965984	0.5110172061568145	FALSE	Affx-1245327614	AX-570466588	AATGATCGAGTTCCTTTGTGAGTAAGCCGTACCTG[C/T]TTGATACCTAAAAAGCAATTAAAAA	5	38486638	Y	1	1	1	2	3014	content of Axiom_OysterCV	Crassostrea virginica	C5_38486638	LOC111137509	uncharacterized LOC111137509	TRUE	5_38486638	5.38486638	CM008245.1	LOC111137509	uncharacterized LOC111137509
Affx-1247088388	0.49968750000000006	0.1006534979728604	0.02554981203007519	0.2538392857142857	0.125923320436159	0.03196428571428571	0.2538392857142857	0.4875	0.6979591381398884	0.3489795690699442	0.5110290001615931	FALSE	Affx-1247088388	AX-577311436	AAGCGTTGGAACTGTGCGATGTTATCACTCTTTAC[C/T]AACTTCCGAGTGGCGGTCACAATTTTTTTCTTGTC	2	31151413	Y	1	1	1	2	3013	content of Axiom_OysterCV	Crassostrea virginica	C2_31151413	LOC111119728	uncharacterized LOC111119728%2C transcript variant X2	TRUE	2_31151413	2.31151413	CM008242.1	LOC111119728	uncharacterized LOC111119728, transcript variant X1
Affx-1245735071	0.49951171875	0.10033704952035258	0.02546052631578946	0.25375	0.12592364532019704	0.03195312499999999	0.25375	0.484375	0.6979563472155204	0.3489781736077602	0.5110290001615931	FALSE	Affx-1245735071	AX-570777019	AAAATGACTTAGACAACTGGTGCTATATTGGAGTC[A/G]GAAGAAAGGAAGACATTGGAATAACAACATACACT	6	23988928	R	1	1	1	2	4012	content of Axiom_OysterCV	Crassostrea virginica	C6_23988928	NA	NA	TRUE	6_23988928	6.23988928	CM008246.1	LOC111100574	uncharacterized LOC111100574
Affx-1246381234	0.49968750000000006	0.09870966547568358	0.0250563909774436	0.2538392857142857	0.12592332043615898	0.03196428571428571	0.2538392857142857	0.4875	0.6979591381398884	0.3489795690699442	0.5110290001615931	FALSE	Affx-1246381234	AX-573987480	AGTCTATTAAAAGTGTAGAGTTTTGAGGACCTATC[A/C]TAATTCAGATTTAATTAGAATACAAATCTCCATCT	9	67897346	M	1	1	1	2	3009	content of Axiom_OysterCV	Crassostrea virginica	C9_67897346	NA	NA	TRUE	9_67897346	9.67897346	CM008249.1	LOC111114817	neuronal acetylcholine receptor subunit alpha-10-like
Affx-1236737962	0.46044921875	0.1062827409204374	0.02486019736842105	0.23390625	0.12591850367401472	0.029453125	0.23390625	0.359375	0.6980005176925661	0.34900025884628305	0.5110515832949555	FALSE	Affx-1236737962	AX-562959733	CACTTGAATTGTTGTAGAGTGAGGGCCAAAGGGTC[A/G]AATCCTGCGCACTCGGAGCGACTCGCCGACCCCAC	3	57948704	R	0	1	1	2	26765	additional well-performing markers from screen	Crassostrea virginica	C3_57948704	NA	NA	FALSE	3_57948704	3.57948704	CM008243.1	LOC111126369	mucin-5AC-like, transcript variant X2
Affx-1236725200	0.37810546875000006	0.10431511667023458	0.02003641917293233	0.19207589285714288	0.12591516560139454	0.02418526785714286	0.19207589285714288	0.746875	0.6980291953487889	0.34901459767439447	0.511057152164963	FALSE	Affx-1236725200	AX-563829452	CCTTGTTTTTGTCAGATCTGTGATATTCTTGCGTC[A/C]ATTGGAAAACGTGATATTGACACAGAAGAGATGAC	3	53634222	M	1	1	1	2	3016	content of Axiom_OysterCV	Crassostrea virginica	C3_53634222	LOC111126217	uncharacterized LOC111126217	TRUE	3_53634222	3.53634222	CM008243.1	LOC111126217	uncharacterized LOC111126217
Affx-1237073512	0.37810546875000006	0.1060277072693354	0.02036536654135337	0.19207589285714288	0.12591516560139449	0.02418526785714285	0.19207589285714288	0.746875	0.6980291953487892	0.3490145976743946	0.511057152164963	FALSE	Affx-1237073512	AX-563293765	ATATAACCACATTGTATCATTTCACAGCAACAGTA[C/T]GTGTGTGTACACCAGTGTTTACTGTGTGTGTTGGA	6	2261254	Y	1	1	1	2	4012	content of Axiom_OysterCV	Crassostrea virginica	C6_2261254	NA	NA	TRUE	6_2261254	6.02261254	CM008246.1	LOC111100866	tyrosine-protein phosphatase 10D-like
Affx-1246883040	0.465546875	0.1118948858697002	0.0264626409774436	0.23649553571428572	0.12590844738084	0.02977678571428571	0.23649553571428572	0.63125	0.698086914966165	0.3490434574830825	0.5110762691473296	FALSE	Affx-1246883040	AX-574372144	ACATACGGAGCATCATCTCGAGATTTAGTTCTCCA[A/G]AACTCTTCAATTGGATACGTTAAGCGGATTGACTC	1	62285061	R	1	1	1	2	22690	additional well-performing markers from screen	Crassostrea virginica	C1_62285061	LOC111129495	VWFA and cache domain-containing protein 1-like	FALSE	1_62285061	1.62285061	CM008241.1	LOC111129495	VWFA and cache domain-containing protein 1-like
Affx-1246961200	0.465546875	0.10354934055289236	0.02448895676691729	0.23649553571428572	0.12590844738084	0.02977678571428571	0.23649553571428572	0.63125	0.698086914966165	0.3490434574830825	0.5110762691473296	FALSE	Affx-1246961200	AX-574432186	AGCAGATCTGTGTATGATTCATAAATTTCATCACA[C/T]AGCTCCACTTCATTGTCCTCCAGCTGAAAATGAAT	2	13162800	Y	1	1	1	2	3016	content of Axiom_OysterCV	Crassostrea virginica	C2_13162800	LOC111121237	protein-lysine N-methyltransferase EEF2KMT-like%2C transcript variant X2	TRUE	2_13162800	2.131628	CM008242.1	LOC111121237	protein-lysine N-methyltransferase EEF2KMT-like, transcript variant X2
Affx-1247042929	0.465546875	0.10563572688209431	0.02498237781954887	0.23649553571428575	0.12590844738084	0.02977678571428571	0.23649553571428572	0.36875	0.698086914966165	0.3490434574830825	0.5110762691473296	FALSE	Affx-1247042929	AX-577276340	TGTAATGTTCTATGTGTATTTGCAGGTTTTA[C/T]CTTTCACCAAATACTTGTGCTATCACAAGTATTTG	2	25142051	Y	1	1	1	2	22710	additional well-performing markers from screen	Crassostrea virginica	C2_25142051	LOC111122070	UPF0489 protein C5orf22 homolog	FALSE	2_25142051	2.25142051	CM008242.1	LOC111122070	UPF0489 protein C5orf22 homolog
Affx-1247262034	0.47029296875	0.10295686895459703	0.0245970394736842	0.23890625000000004	0.1258992805755395	0.03007812499999999	0.23890625	0.621875	0.6981656777136556	0.3490828388568278	0.5111262177122982	FALSE	Affx-1247262034	AX-566934628	GCTTACCTGATGATGGAGGTGACAGATCCACTC[C/T]GCGAACTGCCGTGCGTTGGGGATGGTGGCCGACAG	2	59348780	Y	1	1	1	2	3013	content of Axiom_OysterCV	Crassostrea virginica	C2_59348780	NA	NA	TRUE	2_59348780	2.5934878	CM008242.1	LOC111119263	superkiller viralicidic activity 2-like 2
Affx-1246698699	0.47468749999999993	0.08329557579035061	0.02008576127819548	0.2411383928571429	0.1258909562158659	0.03035714285714285	0.2411383928571429	0.3875	0.6982372081299082	0.3491186040649541	0.5111708700688435	FALSE	Affx-1246698699	AX-574229764	TTGATTTACTAGAATGTGGGAAGGGCATACCCTGT[A/G]GAGGAGATTTTATTCATAAGTC	1	32010419	R	1	1	1	2	3013	content of Axiom_OysterCV	Crassostrea virginica	C1_32010419	NA	NA	TRUE	1_32010419	1.32010419	CM008241.1	NA	NA
Affx-1246620691	0.47873046875	0.09103644839496632	0.02213933270676692	0.24319196428571424	0.12588343276732447	0.03061383928571428	0.24319196428571427	0.603125	0.6983018613934253	0.34915093069671266	0.5112027712545094	FALSE	Affx-1246620691	AX-576949366	ATCGAGTCCTTCAGCACGGTATCCGCGACGATGAT[A/G]ATGACCCGCTGTAGTATGTGGGACAGGACAAACAC	1	19952815	R	1	1	1	2	3015	content of Axiom_OysterCV	Crassostrea virginica	C1_19952815	LOC111133491	OTU domain-containing protein 7A-like	TRUE	1_19952815	1.19952815	CM008241.1	LOC111133491	OTU domain-containing protein 7A-like
Affx-1247622206	0.47873046875	0.09441800922683025	0.02296170112781954	0.24319196428571427	0.12588343276732444	0.03061383928571428	0.24319196428571427	0.603125	0.6983018613934258	0.3491509306967129	0.5112027712545094	FALSE	Affx-1247622206	AX-567209047	TCAAAAAACGATAATTTGTGACGAGTGTTGTGGAA[A/C]CTGGCAAAGTGGTTCTTAAGAAAAAGATTTT	3	61519596	M	0	1	1	2	26519	additional well-performing markers from screen	Crassostrea virginica	C3_61519596	NA	NA	FALSE	3_61519596	3.61519596	CM008243.1	NA	NA
Affx-1247586929	0.393046875	0.09799652849283638	0.01956649436090226	0.19966517857142857	0.1258803801006149	0.02513392857142857	0.19966517857142857	0.73125	0.6983280960447835	0.34916404802239176	0.5112142614631884	FALSE	Affx-1247586929	AX-567185622	AGCTCTGCTGCCCAAGACATGTCTTCTCTCCTTTT[C/T]CTATTTCTTTTCATAGCAATTCT	3	56367417	Y	1	1	1	2	3015	content of Axiom_OysterCV	Crassostrea virginica	C3_56367417	LOC111123203	39S ribosomal protein L30%2C mitochondrial-like	TRUE	3_56367417	3.56367417	CM008243.1	LOC111123203	39S ribosomal protein L30, mitochondrial-like
Affx-1246545532	0.09499999999999996	0.10706460879302772	0.00516682330827067	0.04825892857142861	0.1258094357076779	0.00607142857142856	0.04825892857142861	0.95	0.698938013068428	0.349469006534214	0.5112518204387093	FALSE	Affx-1246545532	AX-574114074	GATCATGACAAAATTAATGTCCTCTTTAAAGG[A/C]AAAATGAATAACAAAACCTAGGAGGATCTATTTCA	1	2555732	M	1	1	1	2	3015	content of Axiom_OysterCV	Crassostrea virginica	C1_2555732	NA	NA	TRUE	1_2555732	1.02555732	CM008241.1	LOC111128103	RNA polymerase-associated protein CTR9 homolog
Affx-1246588541	0.09499999999999996	0.10706460879302782	0.00516682330827067	0.04825892857142861	0.12580943570767802	0.00607142857142857	0.04825892857142861	0.95	0.6989380130684268	0.3494690065342134	0.5112518204387093	FALSE	Affx-1246588541	AX-576924402	CATCGGCCAATCCAGCTGCTGGAACTACGAGCCCA[C/T]GGAAGGTCTGTTGGAAAACTTAAAAGATCTCTCCA	1	14430503	Y	1	1	1	2	22131	additional well-performing markers from screen	Crassostrea virginica	C1_14430503	NA	NA	FALSE	1_14430503	1.14430503	CM008241.1	LOC111126321	activin receptor type-2B-like
Affx-1246588553	0.09499999999999996	0.10706460879302782	0.00516682330827067	0.04825892857142861	0.12580943570767802	0.00607142857142857	0.04825892857142861	0.95	0.6989380130684268	0.3494690065342134	0.5112518204387093	FALSE	Affx-1246588553	AX-574144861	TGGTTAGCAGAGCAGGAAATCTACAACTTACCTCA[C/T]ATGAAGCATGACAACATTTTGCT	1	14431205	Y	1	1	1	2	25065	additional well-performing markers from screen	Crassostrea virginica	C1_14431205	NA	NA	FALSE	1_14431205	1.14431205	CM008241.1	LOC111126321	activin receptor type-2B-like
Affx-1246627746	0.42732421874999993	0.0991205520227303	0.02151668233082706	0.21707589285714285	0.1258097686375321	0.02731026785714285	0.21707589285714285	0.690625	0.6989351498467302	0.3494675749233651	0.5112518204387093	FALSE	Affx-1246627746	AX-574175284	CACTTGCCCAATCGTTTACATAAACATACACGTTT[C/T]ATACATCACTTGCGGATGTA	1	21028731	Y	1	1	1	2	3007	content of Axiom_OysterCV	Crassostrea virginica	C1_21028731	NA	NA	TRUE	1_21028731	1.21028731	CM008241.1	LOC111123798	uncharacterized LOC111123798, transcript variant X3
Affx-1246755381	0.27638671875	0.09798343234875743	0.01375704887218045	0.14040178571428572	0.12583465818759937	0.01766741071428571	0.14040178571428572	0.165625	0.6987211241777653	0.34936056208888266	0.5112518204387093	FALSE	Affx-1246755381	AX-577052990	TACAGATTGGAACAACTAA[C/T]GGCAGTTTTGGTTCCAACTATACGATCGAACTTCA	1	40091675	Y	1	1	1	2	24940	additional well-performing markers from screen	Crassostrea virginica	C1_40091675	NA	NA	FALSE	1_40091675	1.40091675	CM008241.1	NA	NA
Affx-1244949305	0.09499999999999996	0.10365645844490948	0.00500234962406014	0.04825892857142861	0.1258094357076779	0.00607142857142856	0.04825892857142861	0.95	0.698938013068428	0.349469006534214	0.5112518204387093	FALSE	Affx-1244949305	AX-575662905	GAATTAAATTCTGATGCACGTGTTTT[A/G]TACTTCGTTCGTCTTCCAAAATTTTTTTCAGAGAG	1	53561644	R	1	1	1	2	22325	additional well-performing markers from screen	Crassostrea virginica	C1_53561644	NA	NA	FALSE	1_53561644	1.53561644	CM008241.1	NA	NA
Affx-1246828746	0.09499999999999996	0.09343200740055496	0.00450892857142857	0.04825892857142861	0.12580943570767802	0.00607142857142857	0.04825892857142861	0.95	0.6989380130684268	0.3494690065342134	0.5112518204387093	FALSE	Affx-1246828746	AX-574329969	ACCACCACTGTGATCATTGACACCAGCAACATCAA[A/G]GTGGAAGATGGAGGACTCATCCATCTGGAGGAGTG	1	55453652	R	0	1	1	2	26935	additional well-performing markers from screen	Crassostrea virginica	C1_55453652	LOC111132097	LIM domain only protein 3-like%2C transcript variant X1	FALSE	1_55453652	1.55453652	CM008241.1	LOC111132097	LIM domain only protein 3-like, transcript variant X1
Affx-1236506145	0.27638671875	0.08978328173374611	0.01260573308270676	0.14040178571428572	0.1258346581875993	0.01766741071428571	0.14040178571428574	0.834375	0.6987211241777658	0.3493605620888829	0.5112518204387093	FALSE	Affx-1236506145	AX-562729298	AGCTGTCACATCCTTTTTCAGAACAGGGTCCAGGG[A/G]TCAAACTATCAACATTTTGGGGAAATGGGAAAAGG	1	59693132	R	1	0	1	2	24489	additional well-performing markers from screen	Crassostrea virginica	C1_59693132	NA	NA	FALSE	1_59693132	1.59693132	CM008241.1	LOC111116092	hydroxymethylglutaryl-CoA lyase, mitochondrial-like
Affx-1246873123	0.09499999999999996	0.10706460879302772	0.00516682330827067	0.04825892857142861	0.1258094357076779	0.00607142857142856	0.04825892857142861	0.95	0.698938013068428	0.349469006534214	0.5112518204387093	FALSE	Affx-1246873123	AX-574364443	AAAAAGTTACTTTCAAGAATACGTGGACAATACTG[G/T]CTGCATGTCTTCATCAAGATCACCCCCCAAATTCA	1	60786660	K	1	1	1	2	18621	additional well-performing markers from screen	Crassostrea virginica	C1_60786660	NA	NA	FALSE	1_60786660	1.6078666	CM008241.1	LOC111108336	uncharacterized LOC111108336
Affx-1246939860	0.2679492187500001	0.10341613298579336	0.01407659774436089	0.13611607142857146	0.12586093801246304	0.01713169642857142	0.13611607142857146	0.840625	0.6984951999024409	0.34924759995122046	0.5112518204387093	FALSE	Affx-1246939860	AX-574415837	TTCCTGTTTTGGAGATTTTTCTCGTATCTTTTCCC[A/G]CACTTTTCGCATTTCTCCATGAA	2	10813269	R	0	1	1	2	26479	additional well-performing markers from screen	Crassostrea virginica	C2_10813269	NA	NA	FALSE	2_10813269	2.10813269	CM008242.1	LOC111118250	NAD-dependent protein deacetylase SRT1-like, transcript variant X1
Affx-1236550998	0.2679492187500001	0.10583280109095296	0.01440554511278195	0.13611607142857146	0.12586093801246306	0.01713169642857142	0.13611607142857146	0.840625	0.6984951999024407	0.34924759995122034	0.5112518204387093	FALSE	Affx-1236550998	AX-563658546	ACGTGTAAGGTTGTGTGTTCAAATCCGAACCGCGA[C/T]AGACTTAAATCGTTAAACAGGTAATGACGGCTCCC	2	16491483	Y	1	1	1	2	23450	additional well-performing markers from screen	Crassostrea virginica	C2_16491483	NA	NA	FALSE	2_16491483	2.16491483	CM008242.1	LOC111119301	plasminogen-like, transcript variant X4
Affx-1247055121	0.09499999999999996	0.09002385705243665	0.00434445488721804	0.04825892857142861	0.1258094357076779	0.00607142857142856	0.04825892857142861	0.95	0.698938013068428	0.349469006534214	0.5112518204387093	FALSE	Affx-1247055121	AX-574505231	GAGTTTTAAGAAAATTCATTGTTTACAGTTTAAGA[C/T]GCCAACTCATGAAACTTTCGAATTCTTATAAA	2	26738343	Y	0	1	1	2	26004	additional well-performing markers from screen	Crassostrea virginica	C2_26738343	NA	NA	FALSE	2_26738343	2.26738343	CM008242.1	LOC111118439	uncharacterized LOC111118439, transcript variant X1
Affx-1247074215	0.42732421874999993	0.0877553781626302	0.01904957706766916	0.21707589285714285	0.1258097686375321	0.02731026785714285	0.21707589285714285	0.690625	0.6989351498467302	0.3494675749233651	0.5112518204387093	FALSE	Affx-1247074215	AX-577300536	TGTACTTGTATAACTGCACGGCCATAATT[C/T]ACTCAGAACAAAGCAATGTGTATCAACTGAGCCAT	2	29766389	Y	0	0	1	2	26062	additional well-performing markers from screen	Crassostrea virginica	C2_29766389	NA	NA	FALSE	2_29766389	2.29766389	CM008242.1	LOC111121117	serine/threonine-protein kinase Nek8-like
Affx-1247143001	0.27638671875	0.09564053217303992	0.01342810150375939	0.1404017857142857	0.12583465818759937	0.01766741071428571	0.1404017857142857	0.165625	0.6987211241777653	0.34936056208888266	0.5112518204387093	FALSE	Affx-1247143001	AX-574572820	TTCACCACATCAGTCAATGCATTGTATGTGAGCTG[A/G]CAACTTGTAAACATAGGTACTCTTAACA	2	39859702	R	0	1	1	2	25736	additional well-performing markers from screen	Crassostrea virginica	C2_39859702	NA	NA	FALSE	2_39859702	2.39859702	CM008242.1	LOC111121468	protein ecdysoneless homolog
Affx-1247304929	0.4998242187500001	0.09765182186234816	0.02479440789473683	0.25390625	0.1258461538461538	0.03195312499999999	0.25390625	0.509375	0.6986222903525734	0.3493111451762867	0.5112518204387093	FALSE	Affx-1247304929	AX-566967609	TAAACAGTTCATAATCATTACCAAATTCTGACAGG[A/G]AAAATTGCTATATATTTTATTAGCACAATTTCTAT	3	10804812	R	1	1	1	2	25413	additional well-performing markers from screen	Crassostrea virginica	C3_10804812	NA	NA	FALSE	3_10804812	3.10804812	CM008243.1	LOC111127029	latent-transforming growth factor beta-binding protein 1-like
Affx-1247307531	0.27638671875	0.09564053217303987	0.01342810150375939	0.14040178571428572	0.12583465818759929	0.01766741071428571	0.14040178571428574	0.834375	0.6987211241777662	0.3493605620888831	0.5112518204387093	FALSE	Affx-1247307531	AX-566969561	GTAGGCCATATTTTATGCTCATTTGAAGCAAAGAT[A/G]AGCCGTGGTCCGTCTCTCTGACTGTGGGTGTATTG	3	11884166	R	1	1	1	2	25044	additional well-performing markers from screen	Crassostrea virginica	C3_11884166	NA	NA	FALSE	3_11884166	3.11884166	CM008243.1	LOC111126350	uncharacterized LOC111126350, transcript variant X2
Affx-1247314206	0.41748046875	0.08253424847245994	0.01750352443609022	0.21207589285714284	0.12582886011998734	0.02668526785714285	0.21207589285714284	0.703125	0.6987709772187931	0.34938548860939656	0.5112518204387093	FALSE	Affx-1247314206	AX-575015795	TCCAGTTGGCAATTCTTCCCGAAGT[A/G]TCCTCTTGGACAAACTGATTAAATGAAGAAGCATT	3	12957029	R	1	1	1	2	22439	additional well-performing markers from screen	Crassostrea virginica	C3_12957029	NA	NA	FALSE	3_12957029	3.12957029	CM008243.1	LOC111125677	receptor-type tyrosine-protein phosphatase F-like, transcript variant X2
Affx-1247341341	0.09499999999999996	0.10365645844490948	0.00500234962406014	0.04825892857142861	0.1258094357076779	0.00607142857142856	0.04825892857142861	0.95	0.698938013068428	0.349469006534214	0.5112518204387093	FALSE	Affx-1247341341	AX-575036396	ATGGACTTGTGATACACAGCGGATTA[C/T]TTAGGAAATATTTAAATACTGAATTGTAATTGTAT	3	19174239	Y	1	1	1	2	23153	additional well-performing markers from screen	Crassostrea virginica	C3_19174239	NA	NA	FALSE	3_19174239	3.19174239	CM008243.1	LOC111125446	sulfhydryl oxidase 1-like
Affx-1244995520	0.4913867187499999	0.09863185191808992	0.0246205357142857	0.24962053571428572	0.12586068139139764	0.03141741071428571	0.24962053571428572	0.565625	0.6984974057607141	0.34924870288035703	0.5112518204387093	FALSE	Affx-1244995520	AX-570237381	ATTGCAAATACTACATGTACAGGCATAATTATCGA[C/T]AGGTTTGCCTTAATTTTGGTCTTTATC	3	22184692	Y	0	1	1	2	26467	additional well-performing markers from screen	Crassostrea virginica	C3_22184692	NA	NA	FALSE	3_22184692	3.22184692	CM008243.1	LOC111126269	uncharacterized LOC111126269
Affx-1247386440	0.09499999999999996	0.10024830809679128	0.00483787593984961	0.04825892857142861	0.1258094357076779	0.00607142857142856	0.04825892857142861	0.95	0.698938013068428	0.349469006534214	0.5112518204387093	FALSE	Affx-1247386440	AX-567029835	ATAAAGTTCATTAAAAGATGATATGGTCATGTGAT[C/T]GCAATACAAGTGAAACACATATTGGAATAGGCAAA	3	27186932	Y	1	1	1	2	25207	additional well-performing markers from screen	Crassostrea virginica	C3_27186932	NA	NA	FALSE	3_27186932	3.27186932	CM008243.1	LOC111123257	sorting nexin-25-like, transcript variant X1
Affx-1236685312	0.41748046875	0.10114724765814125	0.02145089285714285	0.21207589285714284	0.12582886011998734	0.02668526785714285	0.21207589285714284	0.703125	0.6987709772187931	0.34938548860939656	0.5112518204387093	FALSE	Affx-1236685312	AX-563790030	CGGTCTCTTCCTTTAGTAGTATAGATATTGCAAGA[A/G]GATTCACATTAAAGATATGGCAGGAACATATTACA	3	35487876	R	1	1	1	2	4012	content of Axiom_OysterCV	Crassostrea virginica	C3_35487876	NA	NA	TRUE	3_35487876	3.35487876	CM008243.1	LOC111125192	SUN domain-containing ossification factor-like
Affx-1247466389	0.27638671875	0.09915488243661616	0.01392152255639097	0.14040178571428574	0.12583465818759934	0.01766741071428571	0.14040178571428574	0.834375	0.6987211241777653	0.34936056208888266	0.5112518204387093	FALSE	Affx-1247466389	AX-575133585	GCAATAATTAGAGAAAAGATGAAAATGTGCAGTGA[A/G]AATGAAAAGAGATTTGCAGAAAGAACCACTTTAAA	3	40744993	R	1	1	1	2	25199	additional well-performing markers from screen	Crassostrea virginica	C3_40744993	NA	NA	FALSE	3_40744993	3.40744993	CM008243.1	LOC111123821	protein capicua homolog, transcript variant X2
Affx-1236707260	0.09499999999999996	0.1036564584449095	0.00500234962406014	0.04825892857142861	0.12580943570767794	0.00607142857142857	0.04825892857142861	0.95	0.6989380130684277	0.34946900653421387	0.5112518204387093	FALSE	Affx-1236707260	AX-562929111	CTAGGAAGGCAGTAAAACCAAGGCCTCTTAAGTCT[C/T]AGAAATGCTTCAATAAATAACAAGGCTATTTCCTA	3	47493709	Y	0	1	1	2	26923	additional well-performing markers from screen	Crassostrea virginica	C3_47493709	NA	NA	FALSE	3_47493709	3.47493709	CM008243.1	LOC111124549	protein cramped-like
Affx-1245118065	0.2679492187500001	0.1009994648806338	0.01374765037593984	0.13611607142857146	0.12586093801246306	0.01713169642857142	0.13611607142857146	0.840625	0.6984951999024407	0.34924759995122034	0.5112518204387093	FALSE	Affx-1245118065	AX-570305951	GCCCGACTTTTGATCAAATGTGGTGGAGATGTCAA[C/T]GCTCAGGATTTTGCGGGAAACACCCC	4	8167443	Y	0	1	1	2	26648	additional well-performing markers from screen	Crassostrea virginica	C4_8167443	NA	NA	FALSE	4_8167443	4.08167443	CM008244.1	LOC111127987	protein fem-1 homolog B-like
Affx-1247723358	0.27638671875	0.09212618190946358	0.01293468045112781	0.14040178571428574	0.12583465818759929	0.01766741071428571	0.14040178571428574	0.834375	0.6987211241777662	0.3493605620888831	0.5112518204387093	FALSE	Affx-1247723358	AX-567297718	GTTAATTTTCTTAAGATTTGGATTCTCATGATCTT[C/T]GTTTTCTTTCAGCTTTACGAT	4	12119486	Y	1	1	1	2	23304	additional well-performing markers from screen	Crassostrea virginica	C4_12119486	NA	NA	FALSE	4_12119486	4.12119486	CM008244.1	LOC111129880	kinesin-like protein KIF6
Affx-1245384234	0.49560546875	0.10173074320698454	0.02561207706766917	0.2517633928571429	0.12585335579395332	0.03168526785714285	0.2517633928571429	0.546875	0.6985603773152624	0.3492801886576312	0.5112518204387093	FALSE	Affx-1245384234	AX-576002975	CACGACCTGTCACCAGAAAACCAACACT[A/T]GTCCATCCAAACCCACACAGATAAGCATATACTAC	5	4811102	W	1	1	1	2	3015	content of Axiom_OysterCV	Crassostrea virginica	C5_4811102	NA	NA	TRUE	5_4811102	5.04811102	CM008245.1	LOC111136807	protein VAC14 homolog, transcript variant X1
Affx-1245666480	0.499296875	0.10383191985066952	0.02633576127819548	0.25363839285714285	0.12584704743465633	0.03191964285714285	0.25363839285714285	0.51875	0.6986146081973801	0.34930730409869004	0.5112518204387093	FALSE	Affx-1245666480	AX-576217863	CATCCTTGGGTGAAGTGGATTCAAGTTGTTCAAAT[A/G]ACAAACCTTTCAATTTCGTAAAGTGGATAATGAGT	5	8839995	R	1	1	1	2	25348	additional well-performing markers from screen	Crassostrea virginica	C5_8839995	NA	NA	FALSE	5_8839995	5.08839995	CM008245.1	LOC111135257	protein disulfide-isomerase TMX3-like
Affx-1236944344	0.09499999999999996	0.10365645844490948	0.00500234962406014	0.04825892857142861	0.1258094357076779	0.00607142857142856	0.04825892857142861	0.95	0.698938013068428	0.349469006534214	0.5112518204387093	FALSE	Affx-1236944344	AX-563165128	GAGCATTCAAGGGATTGGACGGTAAAGGTCTTCTC[C/T]CCTTTGTTAGTAAACCCAACTAAAAATCGGATAGT	5	21866394	Y	1	1	1	2	3013	content of Axiom_OysterCV	Crassostrea virginica	C5_21866394	LOC111138014	translocon-associated protein subunit alpha-like	TRUE	5_21866394	5.21866394	CM008245.1	LOC111138014	translocon-associated protein subunit alpha-like
Affx-1245244970	0.41748046875	0.09649399786172096	0.0204640507518797	0.21207589285714284	0.1258288601199874	0.02668526785714286	0.21207589285714287	0.703125	0.6987709772187927	0.34938548860939633	0.5112518204387093	FALSE	Affx-1245244970	AX-575895004	TAGTTTTAAACTCTGGATGCAAGATACCTCTTACA[A/C]TAATAAATGTACCTTTCTATAATCCACTTGAAGAT	5	27670294	M	1	1	1	2	25536	additional well-performing markers from screen	Crassostrea virginica	C5_27670294	NA	NA	FALSE	5_27670294	5.27670294	CM008245.1	NA	NA
Affx-1246555979	0.09500000000000008	0.10365645844490969	0.00500234962406015	0.04825892857142857	0.12580943570767805	0.00607142857142857	0.04825892857142858	0.05	0.6989380130684268	0.3494690065342134	0.5112518204387093	FALSE	Affx-1246555979	AX-576899481	TCACAAGAATTA[A/C]ATCAACAATGCCAAGACAAAACATGTTTTCATAAT	5	59946733	M	0	1	1	2	26245	additional well-performing markers from screen	Crassostrea virginica	C5_59946733	NA	NA	FALSE	5_59946733	5.59946733	CM008245.1	LOC111136315	uncharacterized LOC111136315, transcript variant X1
Affx-1245577202	0.27638671875	0.09798343234875743	0.01375704887218045	0.14040178571428572	0.12583465818759937	0.01766741071428571	0.14040178571428572	0.165625	0.6987211241777653	0.34936056208888266	0.5112518204387093	FALSE	Affx-1245577202	AX-570657102	CCACAGGCATACTCAGTAAAAATTGAAATGATGTT[A/T]GTATTATGCATTAAATATACAGTACTGTTATGGAT	5	73807652	W	1	0	1	2	25097	additional well-performing markers from screen	Crassostrea virginica	C5_73807652	NA	NA	FALSE	5_73807652	5.73807652	CM008245.1	LOC111137576	BTB/POZ domain-containing protein 16-like, transcript variant X4
Affx-1245593765	0.2679492187500001	0.1009994648806339	0.01374765037593985	0.1361160714285714	0.12586093801246315	0.01713169642857143	0.1361160714285714	0.159375	0.69849519990244	0.34924759995122	0.5112518204387093	FALSE	Affx-1245593765	AX-570669473	ACCTGTGTAGATCCAGACAACTGTGTCGAGAATCG[C/T]AGCGATTATGGTAATCAGGGGGAATTATTGAGAAA	5	76615277	Y	1	1	1	2	3016	content of Axiom_OysterCV	Crassostrea virginica	C5_76615277	LOC111134968	uncharacterized LOC111134968	TRUE	5_76615277	5.76615277	CM008245.1	LOC111134968	uncharacterized LOC111134968
Affx-1245602039	0.09499999999999996	0.10706460879302772	0.00516682330827067	0.04825892857142861	0.1258094357076779	0.00607142857142856	0.04825892857142861	0.95	0.698938013068428	0.349469006534214	0.5112518204387093	FALSE	Affx-1245602039	AX-570675566	ATGAGACGATAGTCTCCATCCTTCTTGGAAACCAA[A/G]CCTAACGGAGATACTTGCAATGTAGGAAAAAGAG	5	77699744	R	1	1	1	2	23454	additional well-performing markers from screen	Crassostrea virginica	C5_77699744	NA	NA	FALSE	5_77699744	5.77699744	CM008245.1	NA	NA
Affx-1245636983	0.48576171875	0.10552500654621633	0.02603970864661655	0.24676339285714283	0.1258706467661692	0.03106026785714286	0.24676339285714283	0.415625	0.6984117496464344	0.3492058748232172	0.5112518204387093	FALSE	Affx-1245636983	AX-570702286	GGGTGTGAGAGGACGCCGTCTCGTTGTCCAAATAT[A/T]CGCAGTATGTAGGTACCTGGGGAGGGCGGTCTGCA	5	83306028	W	1	1	1	2	3013	content of Axiom_OysterCV	Crassostrea virginica	C5_83306028	LOC111133983	kyphoscoliosis peptidase-like	TRUE	5_83306028	5.83306028	CM008245.1	LOC111133983	kyphoscoliosis peptidase-like
Affx-1245836375	0.41748046875	0.1003717060254045	0.02128641917293232	0.21207589285714284	0.12582886011998734	0.02668526785714285	0.21207589285714284	0.703125	0.6987709772187931	0.34938548860939656	0.5112518204387093	FALSE	Affx-1245836375	AX-570853909	CAATCTTGTTTTAAATGCCCGTTCGTATGTACTTA[A/G]TTGTGGTCTTTGTACTTACACCGTGTACAACCCAG	6	8905860	R	1	1	1	2	4010	content of Axiom_OysterCV	Crassostrea virginica	C6_8905860	NA	NA	TRUE	6_8905860	6.0890586	CM008246.1	LOC111101624	orexin receptor type 2-like
Affx-1245762271	0.09499999999999996	0.10024830809679128	0.00483787593984961	0.04825892857142861	0.1258094357076779	0.00607142857142856	0.04825892857142861	0.95	0.698938013068428	0.349469006534214	0.5112518204387093	FALSE	Affx-1245762271	AX-576290795	GCATACTCCTACTTTTCAATACATACCTGAGAAAC[A/G]TTTATTGAAGATGCAGTCAATCTTTAAATAAATGT	6	32548075	R	1	1	1	2	25436	additional well-performing markers from screen	Crassostrea virginica	C6_32548075	NA	NA	FALSE	6_32548075	6.32548075	CM008246.1	LOC111100380	protein timeless-like, transcript variant X5
Affx-1245766765	0.09500000000000008	0.10365645844490969	0.00500234962406015	0.04825892857142857	0.12580943570767805	0.00607142857142857	0.04825892857142857	0.05	0.6989380130684268	0.3494690065342134	0.5112518204387093	FALSE	Affx-1245766765	AX-576294192	AATAACTATATGTTCATTATCT[A/G]ACATTTCTTTTAATCACGCACACTGACCTTTGTAG	6	33124145	R	1	1	1	2	4012	content of Axiom_OysterCV	Crassostrea virginica	C6_33124145	NA	NA	TRUE	6_33124145	6.33124145	CM008246.1	LOC111099585	lys-63-specific deubiquitinase BRCC36-like
Affx-1245777647	0.09499999999999996	0.10024830809679142	0.00483787593984962	0.04825892857142861	0.12580943570767805	0.00607142857142857	0.04825892857142861	0.95	0.6989380130684268	0.3494690065342134	0.5112518204387093	FALSE	Affx-1245777647	AX-576302390	AAAATGATTTAATAAGGAAAGTTGCTTTGGTCTTT[C/T]AGGACATTTTGTCATCCTTAATGAAATAAAATGAC	6	35162846	Y	1	1	1	2	4008	content of Axiom_OysterCV	Crassostrea virginica	C6_35162846	NA	NA	TRUE	6_35162846	6.35162846	CM008246.1	LOC111100796	hemicentin-1-like, transcript variant X2
Affx-1245783637	0.09499999999999996	0.10706460879302772	0.00516682330827067	0.04825892857142861	0.1258094357076779	0.00607142857142856	0.04825892857142861	0.95	0.698938013068428	0.349469006534214	0.5112518204387093	FALSE	Affx-1245783637	AX-570813761	ACAGAATCGTTAGAGCTACTTGCGGGAAAACTTGT[A/C]TCGCAAACAAGCGAGGGGGAGCAACTCTAGCGCAA	6	35907607	M	0	1	1	2	26069	additional well-performing markers from screen	Crassostrea virginica	C6_35907607	NA	NA	FALSE	6_35907607	6.35907607	CM008246.1	NA	NA
Affx-1245812823	0.09499999999999996	0.10024830809679128	0.00483787593984961	0.04825892857142861	0.1258094357076779	0.00607142857142856	0.04825892857142861	0.95	0.698938013068428	0.349469006534214	0.5112518204387093	FALSE	Affx-1245812823	AX-576329004	CTCTCTCTCTCTCCAACTACACCTTAACCTGCTTA[A/G]CCTGACCTACATTTTTAATGGAATTCTGTCTAGGG	6	42442612	R	1	1	1	2	4011	content of Axiom_OysterCV	Crassostrea virginica	C6_42442612	NA	NA	TRUE	6_42442612	6.42442612	CM008246.1	LOC111100327	SH3 and PX domain-containing protein 2B-like, transcript variant X6
Affx-1245942860	0.493671875	0.10280373831775703	0.02578125	0.25078124999999996	0.12585669781931463	0.0315625	0.25078125	0.44375	0.6985316483790296	0.3492658241895148	0.5112518204387093	FALSE	Affx-1245942860	AX-573236404	AACTTTTGAAAAGGATGTAAAACGTTGCTGCATTT[A/G]AAAATCTTGTGATGCATATTCTATAAGATTGTGAT	7	46320173	R	1	1	1	2	3012	content of Axiom_OysterCV	Crassostrea virginica	C7_46320173	NA	NA	TRUE	7_46320173	7.46320173	CM008247.1	LOC111105280	alpha-(1,3)-fucosyltransferase 9-like, transcript variant X3
Affx-1245972838	0.09499999999999996	0.09343200740055496	0.00450892857142857	0.04825892857142861	0.12580943570767802	0.00607142857142857	0.04825892857142861	0.95	0.6989380130684268	0.3494690065342134	0.5112518204387093	FALSE	Affx-1245972838	AX-576451770	GTACAGAGGGGGAAGGCCACCAGAACACGCTTACA[A/G]CAGTCCACCAGTGTAGAAAGCTCTCTGAGTTCAGA	7	52926875	R	0	1	1	2	25820	additional well-performing markers from screen	Crassostrea virginica	C7_52926875	NA	NA	FALSE	7_52926875	7.52926875	CM008247.1	LOC111104021	armadillo repeat-containing protein 2-like, transcript variant X2
Affx-1245983692	0.49560546875	0.09585116261706662	0.02413181390977443	0.2517633928571429	0.12585335579395332	0.03168526785714285	0.2517633928571429	0.453125	0.6985603773152624	0.3492801886576312	0.5112518204387093	FALSE	Affx-1245983692	AX-573681817	CTTTTTCATTGTTATTGCATCACACCTGTAATTTA[C/T]GCAATCCCGAAACACATGCAGCTGTTGGAAATAG	7	56416313	Y	1	1	1	2	25268	additional well-performing markers from screen	Crassostrea virginica	C7_56416313	NA	NA	FALSE	7_56416313	7.56416313	CM008247.1	NA	NA
Affx-1246037525	0.42732421874999993	0.1029089433094304	0.0223390507518797	0.21707589285714285	0.12580976863753215	0.02731026785714286	0.21707589285714285	0.690625	0.6989351498467298	0.3494675749233649	0.5112518204387093	FALSE	Affx-1246037525	AX-576501337	AAATACCCTCGCTACTCAATAGCTGCAAGCTCTGA[A/G]CATAATTAAGTCTAAATAAGCAGCCTTTCACAGAC	8	22238795	R	1	1	1	2	22110	additional well-performing markers from screen	Crassostrea virginica	C8_22238795	NA	NA	FALSE	8_22238795	8.22238795	CM008248.1	LOC111109617	uncharacterized LOC111109617
Affx-1246116813	0.09500000000000008	0.09343200740055504	0.00450892857142857	0.04825892857142857	0.12580943570767805	0.00607142857142857	0.04825892857142858	0.05	0.6989380130684268	0.3494690065342134	0.5112518204387093	FALSE	Affx-1246116813	AX-573783997	GAAGAAGACTCCCAAGAGACACATGGTTAGAGTAA[C/T]AGGTATGAAC	8	49575964	Y	1	1	1	2	25172	additional well-performing markers from screen	Crassostrea virginica	C8_49575964	NA	NA	FALSE	8_49575964	8.49575964	CM008248.1	NA	NA
Affx-1246117965	0.4998242187500001	0.10283400809716596	0.02611019736842104	0.25390625	0.1258461538461538	0.03195312499999999	0.25390625	0.490625	0.6986222903525734	0.3493111451762867	0.5112518204387093	FALSE	Affx-1246117965	AX-573784890	GAGAACATTCTACAGTCAAGACAGCAAACTGATAA[C/T]ATTTATACTGTAATAATGTTACGTTTTAAGA	8	49914910	Y	1	1	1	2	3013	content of Axiom_OysterCV	Crassostrea virginica	C8_49914910	NA	NA	TRUE	8_49914910	8.4991491	CM008248.1	LOC111108001	ELKS/Rab6-interacting/CAST family member 1-like
Affx-1244887668	0.09499999999999996	0.09684015774867308	0.00467340225563909	0.04825892857142861	0.1258094357076779	0.00607142857142856	0.04825892857142861	0.95	0.698938013068428	0.349469006534214	0.5112518204387093	FALSE	Affx-1244887668	AX-567652046	TTCTTCTTTACAAGTTTACTTTCAGCTTTCTTTCT[A/G]ACTGGTGATTTTTTTACTTTCTTA	8	53041512	R	1	1	1	2	4012	content of Axiom_OysterCV	Crassostrea virginica	C8_53041512	NA	NA	TRUE	8_53041512	8.53041512	CM008248.1	LOC111109924	myoneurin-like
Affx-1237199230	0.09499999999999996	0.0968401577486732	0.00467340225563909	0.04825892857142861	0.12580943570767805	0.00607142857142857	0.04825892857142861	0.95	0.6989380130684268	0.3494690065342134	0.5112518204387093	FALSE	Affx-1237199230	AX-564293591	TGAAGAAGTTGAAACGTCAAATTCTGTGAGGACAA[A/G]TGTTGGAAATGCAGATGAGAATCTTCCAGAAGTGA	8	61194957	R	1	1	1	2	4011	content of Axiom_OysterCV	Crassostrea virginica	C8_61194957	NA	NA	TRUE	8_61194957	8.61194957	CM008248.1	LOC111108747	nucleolar protein 8-like
Affx-1246300240	0.09499999999999996	0.10706460879302782	0.00516682330827067	0.04825892857142861	0.12580943570767802	0.00607142857142857	0.04825892857142861	0.95	0.6989380130684268	0.3494690065342134	0.5112518204387093	FALSE	Affx-1246300240	AX-573925183	TTTGTGATTCAGGCCGGTAAAGACACTATGACTAT[C/T]AGTGATGTCAGTACTTTGATTTTTGTTTCGGTAAA	9	46140808	Y	0	1	1	2	26660	additional well-performing markers from screen	Crassostrea virginica	C9_46140808	NA	NA	FALSE	9_46140808	9.46140808	CM008249.1	LOC111113165	fibropellin-1-like
Affx-1246350368	0.41748046875	0.1135559137819288	0.02408247180451128	0.21207589285714284	0.1258288601199874	0.02668526785714286	0.21207589285714287	0.703125	0.6987709772187927	0.34938548860939633	0.5112518204387093	FALSE	Affx-1246350368	AX-576742030	CGCAATGTTGGAGCGTGGGGTATGTGAGCTTGCTG[G/T]TGAATATACTTACCACCATTTATGAAACATGAATA	9	62638901	K	1	1	1	2	17169	additional well-performing markers from screen	Crassostrea virginica	C9_62638901	NA	NA	FALSE	9_62638901	9.62638901	CM008249.1	LOC111114838	uncharacterized LOC111114838
Affx-1246422850	0.4913867187499999	0.10324411583371376	0.02577185150375939	0.24962053571428575	0.12586068139139764	0.03141741071428571	0.24962053571428575	0.434375	0.6984974057607141	0.34924870288035703	0.5112518204387093	FALSE	Affx-1246422850	AX-576797924	AGCTCTCCCAGGACACGACGACGGCCTACGTTGGT[A/G]CAGCTCTGACTGCGCTTCCTGAAATTAAAATAAGA	9	77392878	R	1	1	1	2	3009	content of Axiom_OysterCV	Crassostrea virginica	C9_77392878	LOC111115444	uncharacterized LOC111115444	TRUE	9_77392878	9.77392878	CM008249.1	LOC111115444	uncharacterized LOC111115444
Affx-1246439191	0.4913867187499999	0.10060853645335732	0.02511395676691729	0.24962053571428572	0.12586068139139764	0.03141741071428571	0.24962053571428575	0.434375	0.6984974057607141	0.34924870288035703	0.5112518204387093	FALSE	Affx-1246439191	AX-574032065	CCATGTCTTTTTGTCGCCTTGAACGACAAGGAGCG[A/G]TACAGTGCATACGTACTACACCAAACATG	9	80541327	R	1	1	1	2	3010	content of Axiom_OysterCV	Crassostrea virginica	C9_80541327	NA	NA	TRUE	9_80541327	9.80541327	CM008249.1	LOC111114944	pro-neuropeptide Y-like
Affx-1246511652	0.2679492187500001	0.09495779461773482	0.01292528195488721	0.13611607142857146	0.12586093801246304	0.01713169642857142	0.13611607142857146	0.840625	0.6984951999024409	0.34924759995122046	0.5112518204387093	FALSE	Affx-1246511652	AX-574088220	TTTACTTACCCATGGTTCACCATATGCCTTATGTC[C/T]AATACAAGGATAATTCTGGTACATTAGTCGGCCAA	10	30026114	Y	1	1	1	2	21043	additional well-performing markers from screen	Crassostrea virginica	C10_30026114	NA	NA	FALSE	10_30026114	10.30026114	CM008250.1	NA	NA
Affx-1236428520	0.16482421874999997	0.10031009274719736	0.00839873120300752	0.08372767857142854	0.12569981338309796	0.01052455357142857	0.08372767857142853	0.909375	0.6998812788317932	0.3499406394158966	0.5113029702135327	FALSE	Affx-1236428520	AX-563438843	TTTGGATTTCTATCTTGAAACTGGACAGGTGTCAT[A/G]TAGACTTTATTGCATTTTTATGTCCACTTGTCAAT	1	8474441	R	0	1	1	2	25562	additional well-performing markers from screen	Crassostrea virginica	C1_8474441	NA	NA	FALSE	1_8474441	1.08474441	CM008241.1	NA	NA
Affx-1236438103	0.16482421874999997	0.1062032580785476	0.0088921522556391	0.08372767857142852	0.12569981338309794	0.01052455357142857	0.08372767857142853	0.909375	0.6998812788317936	0.3499406394158968	0.5113029702135327	FALSE	Affx-1236438103	AX-564322526	AAATACTTGAACTAAACAAAAACACCCAAACACTG[A/T]TTTAGCATAGTTATAAGACCACATGTCCTCTGTTC	1	9256188	W	1	1	1	2	3015	content of Axiom_OysterCV	Crassostrea virginica	C1_9256188	LOC111135918	buccalin-like	TRUE	1_9256188	1.09256188	CM008241.1	LOC111135918	buccalin-like
Affx-1246577789	0.4774218750000001	0.10141206675224648	0.02459468984962406	0.2425223214285714	0.12572480441785552	0.03049107142857142	0.2425223214285714	0.39375	0.6996661500893024	0.3498330750446512	0.5113029702135327	FALSE	Affx-1246577789	AX-576907081	CAAAAGTCGCTTTTATATATATTTTAAGTACATTC[A/G]ACAGGTAAACAACCATTATGTGGCTAACTAAGCTG	1	11165918	R	0	1	1	2	27700	additional well-performing markers from screen	Crassostrea virginica	C1_11165918	NA	NA	FALSE	1_11165918	1.11165918	CM008241.1	LOC111111509	fatty acyl-CoA reductase 1-like
Affx-1246611474	0.11169921874999988	0.10720940825707068	0.00608317669172932	0.05674107142857143	0.1256884343036979	0.00713169642857142	0.05674107142857142	0.059375	0.699979250002492	0.349989625001246	0.5113029702135327	FALSE	Affx-1246611474	AX-576942306	ATGATATTTTAGAATAAGAGTTATTCATCTTGCCC[A/C]AATAGCATATACAACCATCTTCTTTCCGCGCGTAT	1	18232636	M	1	1	1	2	21488	additional well-performing markers from screen	Crassostrea virginica	C1_18232636	NA	NA	FALSE	1_18232636	1.18232636	CM008241.1	NA	NA
Affx-1246622570	0.16482421874999997	0.10227448119098072	0.00856320488721804	0.08372767857142853	0.1256998133830979	0.01052455357142857	0.08372767857142852	0.909375	0.6998812788317936	0.3499406394158968	0.5113029702135327	FALSE	Affx-1246622570	AX-574171213	ATAATATCAATAATGAATTATTGAAAAAATCAAAG[A/G]CAATAATGGGTTCCATTGAAAGCTTTCGCTTTGCT	1	20296780	R	0	1	1	2	26641	additional well-performing markers from screen	Crassostrea virginica	C1_20296780	NA	NA	FALSE	1_20296780	1.2029678	CM008241.1	LOC111126993	SH3 and cysteine-rich domain-containing protein 3-like, transcript variant X1
Affx-1244938211	0.31242187500000007	0.08594270486342441	0.01363956766917293	0.1587053571428571	0.1257383966244726	0.01995535714285714	0.1587053571428571	0.80625	0.6995491671569107	0.34977458357845537	0.5113029702135327	FALSE	Affx-1244938211	AX-575701578	ACTTACACCCGTTTTGGAGAAATTCT[C/T]TGATCTGCAATCAACTACTGTTTATATAGCATCGG	1	29377763	Y	0	1	1	2	25575	additional well-performing markers from screen	Crassostrea virginica	C1_29377763	NA	NA	FALSE	1_29377763	1.29377763	CM008241.1	NA	NA
Affx-1246695539	0.169921875	0.08918922597416731	0.0076985432330827	0.08631696428571428	0.12567882079131104	0.01084821428571428	0.08631696428571428	0.90625	0.7000620285272443	0.35003101426362215	0.5113029702135327	FALSE	Affx-1246695539	AX-577007018	AGTCAAAGATTCACTCTCTTTCTTGCTGATGGTAT[A/G]TTTTACTTACTTGTGTTCATGTAAAACATTGTCAG	1	31501733	R	1	1	1	2	24965	additional well-performing markers from screen	Crassostrea virginica	C1_31501733	NA	NA	FALSE	1_31501733	1.31501733	CM008241.1	NA	NA
Affx-1246699641	0.11169921874999988	0.09851339599983444	0.00558975563909774	0.05674107142857139	0.12568843430369794	0.00713169642857142	0.05674107142857139	0.940625	0.6999792500024915	0.34998962500124575	0.5113029702135327	FALSE	Affx-1246699641	AX-574230480	AAGAAACCTCGCAAAAACAATCTTCAGTATAAGAC[G/T]GACGTGTATATCACTTTAGACGAAGAGGATCGACC	1	32126876	K	1	1	1	2	25290	additional well-performing markers from screen	Crassostrea virginica	C1_32126876	LOC111104740	uncharacterized LOC111104740	FALSE	1_32126876	1.32126876	CM008241.1	LOC111104740	uncharacterized LOC111104740
Affx-1246714170	0.169921875	0.09871653532590206	0.00852091165413534	0.08631696428571428	0.12567882079131112	0.01084821428571428	0.08631696428571428	0.09375	0.7000620285272436	0.3500310142636218	0.5113029702135327	FALSE	Affx-1246714170	AX-577021487	AAAACAAGATTGCTATTTTAT[A/G]GGAGAGTATACCTCTTTGAAAAGGTTTCTGTATCG	1	33955742	R	1	1	1	2	23129	additional well-performing markers from screen	Crassostrea virginica	C1_33955742	NA	NA	FALSE	1_33955742	1.33955742	CM008241.1	LOC111131186	hemK methyltransferase family member 2-like, transcript variant X2
Affx-1246821750	0.16482421874999997	0.10227448119098072	0.00856320488721804	0.08372767857142853	0.1256998133830979	0.01052455357142857	0.08372767857142852	0.909375	0.6998812788317936	0.3499406394158968	0.5113029702135327	FALSE	Affx-1246821750	AX-577104492	TGGCTTTGGTGTCGTCTTCCGAAAAGTTGTCATCT[G/T]CATCTTGCGAGTTTACCAGAAATAATCGTGAATGC	1	54735455	K	0	1	1	2	27027	additional well-performing markers from screen	Crassostrea virginica	C1_54735455	NA	NA	FALSE	1_54735455	1.54735455	CM008241.1	NA	NA
Affx-1246833730	0.16482421874999997	0.10031009274719736	0.00839873120300752	0.08372767857142853	0.12569981338309794	0.01052455357142857	0.08372767857142853	0.909375	0.6998812788317936	0.3499406394158968	0.5113029702135327	FALSE	Affx-1246833730	AX-574333878	TTCGGAGAAAACTTATGTCGTGAATTTAATCTCGT[A/G]CATACGACATAATATCTCGTGCGCACGACATAATT	1	56123229	R	1	1	1	2	25104	additional well-performing markers from screen	Crassostrea virginica	C1_56123229	NA	NA	FALSE	1_56123229	1.56123229	CM008241.1	NA	NA
Affx-1246850022	0.11169921874999988	0.086918712990186	0.00493186090225564	0.05674107142857139	0.12568843430369794	0.00713169642857142	0.05674107142857139	0.940625	0.6999792500024915	0.34998962500124575	0.5113029702135327	FALSE	Affx-1246850022	AX-574346468	GTCAACTACAAATCCTCCAAAGTGGATGATCTCTT[C/T]GAGTCGGATGATGAAAGACCAGCAACTGGTTGGTA	1	58185646	Y	1	1	1	2	3011	content of Axiom_OysterCV	Crassostrea virginica	C1_58185646	LOC111135580	uncharacterized protein C8orf34-like	TRUE	1_58185646	1.58185646	CM008241.1	LOC111135580	uncharacterized protein C8orf34-like
Affx-1246892830	0.16482421874999997	0.09638131585963045	0.00806978383458646	0.08372767857142853	0.12569981338309785	0.01052455357142856	0.08372767857142854	0.909375	0.6998812788317941	0.34994063941589704	0.5113029702135327	FALSE	Affx-1246892830	AX-574379816	CAGAACCACATCACTTATAATCTAAAGCAAAATCT[A/C]ATGAATTGATCGGGAGAGAGTGAGGTCTGTCTCCA	1	63477867	M	1	1	1	2	24091	additional well-performing markers from screen	Crassostrea virginica	C1_63477867	NA	NA	FALSE	1_63477867	1.63477867	CM008241.1	NA	NA
Affx-1247087423	0.46388671875	0.10451035232297852	0.02462758458646616	0.23564732142857145	0.1257459505541347	0.02963169642857142	0.23564732142857145	0.365625	0.6994841600691368	0.3497420800345684	0.5113029702135327	FALSE	Affx-1247087423	AX-574530075	GCTATGTGTTTGGCCGCCAGCTTCAGCTTGTTTTT[A/C]AGCTCCTGTACAGCAGAGTTATC	2	3106916	M	1	1	1	2	3017	content of Axiom_OysterCV	Crassostrea virginica	C2_3106916	NA	NA	TRUE	2_3106916	2.03106916	CM008242.1	LOC111119407	coiled-coil domain-containing protein 57-like
Affx-1247270640	0.11169921874999988	0.10720940825707076	0.00608317669172932	0.0567410714285714	0.12568843430369794	0.00713169642857142	0.05674107142857139	0.940625	0.6999792500024915	0.34998962500124575	0.5113029702135327	FALSE	Affx-1247270640	AX-566941276	TTCAAAGACATTCACAAGTTTGGCAAGATCTGCTC[A/G]CCCTACCGAGCACTGAATACAAAGGATGTAGAAGA	2	6338569	R	1	1	1	2	25412	additional well-performing markers from screen	Crassostrea virginica	C2_6338569	NA	NA	FALSE	2_6338569	2.06338569	CM008242.1	LOC111120646	WD repeat-containing protein on Y chromosome-like, transcript variant X2
Affx-1247276784	0.169921875	0.09300014971486124	0.00802749060150375	0.08631696428571428	0.12567882079131107	0.01084821428571428	0.08631696428571428	0.90625	0.7000620285272441	0.35003101426362204	0.5113029702135327	FALSE	Affx-1247276784	AX-566946022	AGAATCTGAAGTAATGAATACGCAGATTGTTACTG[A/G]CGGTGGTGTATTCTTTCATCTTTGAAGTACCACAC	2	7242653	R	1	1	1	2	23095	additional well-performing markers from screen	Crassostrea virginica	C2_7242653	NA	NA	FALSE	2_7242653	2.07242653	CM008242.1	LOC111119802	uncharacterized LOC111119802
Affx-1247283018	0.16482421874999997	0.10031009274719732	0.00839873120300752	0.08372767857142853	0.1256998133830979	0.01052455357142857	0.08372767857142852	0.909375	0.6998812788317936	0.3499406394158968	0.5113029702135327	FALSE	Affx-1247283018	AX-574992071	TATCTAAAATAAAAAAAAAAAGTAGGGCTCCACGT[C/T]GACCTTCAAATGTTTCATTTTCAACTGCTTATGAA	2	7853785	Y	0	1	1	2	26271	additional well-performing markers from screen	Crassostrea virginica	C2_7853785	NA	NA	FALSE	2_7853785	2.07853785	CM008242.1	LOC111120875	prostaglandin E2 receptor EP4 subtype-like, transcript variant X2
Affx-1244989583	0.11169921874999988	0.10431073750465868	0.0059187030075188	0.05674107142857139	0.12568843430369797	0.00713169642857142	0.05674107142857139	0.940625	0.6999792500024911	0.34998962500124553	0.5113029702135327	FALSE	Affx-1244989583	AX-569656557	CACACCAAGTTTTTGTTCGGACAAGTAGTGTGGAT[A/G]ACTTTAATAGAATACGTCGTTTTGTATTGTGGAAC	2	8873852	R	0	1	1	2	29473	additional well-performing markers from screen	Crassostrea virginica	C2_8873852	NA	NA	FALSE	2_8873852	2.08873852	CM008242.1	LOC111119934	uncharacterized LOC111119934
Affx-1246982143	0.11169921874999988	0.08691871299018603	0.00493186090225564	0.05674107142857139	0.12568843430369797	0.00713169642857142	0.05674107142857139	0.940625	0.6999792500024911	0.34998962500124553	0.5113029702135327	FALSE	Affx-1246982143	AX-577228752	TCCCTCAGAGCATTTCATT[C/T]TCTCTCTATTTGTATGCGACATCATCTTAGTCGAA	2	15498172	Y	0	1	1	2	25812	additional well-performing markers from screen	Crassostrea virginica	C2_15498172	NA	NA	FALSE	2_15498172	2.15498172	CM008242.1	LOC111122217	uncharacterized LOC111122217
Affx-1236560067	0.46388671875	0.10520831775374782	0.02479205827067669	0.23564732142857145	0.1257459505541347	0.02963169642857142	0.23564732142857145	0.634375	0.6994841600691368	0.3497420800345684	0.5113029702135327	FALSE	Affx-1236560067	AX-563667508	GGGACTGGTTTTTAGTTAATGTAGTTTGAAAAGTC[C/T]GTCTATCAAGATTTCTTTCTTAGTTTAGAAGGTAT	2	21164704	Y	1	1	1	2	4010	content of Axiom_OysterCV	Crassostrea virginica	C2_21164704	NA	NA	TRUE	2_21164704	2.21164704	CM008242.1	LOC111119239	tyrosine-protein kinase Src42A-like
Affx-1247019830	0.3046875	0.1041853263097172	0.01612546992481203	0.15477678571428574	0.12575713873665997	0.01946428571428572	0.15477678571428571	0.1875	0.6993878863739194	0.3496939431869597	0.5113029702135327	FALSE	Affx-1247019830	AX-574477469	TATCATGTAACTATACGCAATTATCTCGACGAACA[C/T]ATTCAGAATGGACATTTACTTTAGAATAGTAGAGT	2	21302997	Y	1	1	1	2	3013	content of Axiom_OysterCV	Crassostrea virginica	C2_21302997	NA	NA	TRUE	2_21302997	2.21302997	CM008242.1	NA	NA
Affx-1236567337	0.3046875	0.10737327888512742	0.0166188909774436	0.15477678571428571	0.12575713873665992	0.01946428571428571	0.15477678571428571	0.1875	0.6993878863739202	0.3496939431869601	0.5113029702135327	FALSE	Affx-1236567337	AX-563674686	GGCTCAACAACATAGGGTCCAACATTGAATCGGGG[A/G]ATACCCAGGTCTAGTAGTTTCTGGTTGATGAGGGT	2	24699566	R	1	1	1	2	3013	content of Axiom_OysterCV	Crassostrea virginica	C2_24699566	LOC111119649	uncharacterized protein C10orf35 homolog	TRUE	2_24699566	2.24699566	CM008242.1	LOC111119649	uncharacterized protein C10orf35 homolog
Affx-1244969925	0.3046875	0.102060024592777	0.01579652255639098	0.15477678571428574	0.12575713873665997	0.01946428571428571	0.15477678571428571	0.8125	0.6993878863739198	0.3496939431869599	0.5113029702135327	FALSE	Affx-1244969925	AX-575677958	TATGTCTGTGCATCACGCAGTGTCATTACATGTTA[C/T]CTCAGACAGTCAGTAAGTCATATTGTGTAATTCCA	2	29022110	Y	1	1	1	2	3015	content of Axiom_OysterCV	Crassostrea virginica	C2_29022110	NA	NA	TRUE	2_29022110	2.2902211	CM008242.1	NA	NA
Affx-1247089531	0.169921875	0.09109468784451431	0.00786301691729323	0.08631696428571428	0.1256788207913111	0.01084821428571428	0.08631696428571428	0.90625	0.7000620285272436	0.3500310142636218	0.5113029702135327	FALSE	Affx-1247089531	AX-574531694	GTTTTTTCTTTACCGATCTGCATTCTAAAATTAAA[G/T]GTTGCGTAATCTTTATTCTACTTGACGCACCACAA	2	31263862	K	0	1	1	2	25705	additional well-performing markers from screen	Crassostrea virginica	C2_31263862	NA	NA	FALSE	2_31263862	2.31263862	CM008242.1	NA	NA
Affx-1247130001	0.11169921874999988	0.10141206675224658	0.00575422932330827	0.05674107142857139	0.12568843430369797	0.00713169642857142	0.05674107142857139	0.940625	0.6999792500024911	0.34998962500124553	0.5113029702135327	FALSE	Affx-1247130001	AX-577343383	TCCCAGCCGCGACAGACCTAATTATAAGTCGTAGA[A/G]ACAGGTAGAGACAGTTTCATTGCAAAACGCTGAGC	2	37898085	R	1	1	1	2	24397	additional well-performing markers from screen	Crassostrea virginica	C2_37898085	NA	NA	FALSE	2_37898085	2.37898085	CM008242.1	NA	NA
Affx-1247213560	0.11169921874999988	0.10141206675224657	0.00575422932330827	0.05674107142857139	0.12568843430369794	0.00713169642857142	0.05674107142857139	0.940625	0.6999792500024915	0.34998962500124575	0.5113029702135327	FALSE	Affx-1247213560	AX-574937444	CTGTATATTGCATAATGCATGGGAGAAGTCCCTCT[C/T]CTTAATTGTTTTATCGCCCTTAAACAATACTCC	2	50373121	Y	1	1	1	2	23046	additional well-performing markers from screen	Crassostrea virginica	C2_50373121	NA	NA	FALSE	2_50373121	2.50373121	CM008242.1	LOC111117987	R-spondin-3-like, transcript variant X1
Affx-1246564594	0.11169921874999988	0.10720940825707076	0.00608317669172932	0.05674107142857139	0.12568843430369794	0.00713169642857142	0.05674107142857139	0.940625	0.6999792500024915	0.34998962500124575	0.5113029702135327	FALSE	Affx-1246564594	AX-574126536	AAAAGCGAGTTGGGAGGAACTTTTGAGAAAGTCGT[G/T]TTGGCGATGATGCAGCCCACTACCAAATACGACGC	2	53811076	K	1	1	1	2	3012	content of Axiom_OysterCV	Crassostrea virginica	C2_53811076	LOC111120561	annexin A4-like	TRUE	2_53811076	2.53811076	CM008242.1	LOC111120561	annexin A4-like
Affx-1247442872	0.169921875	0.1006219971962489	0.00868538533834585	0.08631696428571428	0.12567882079131104	0.01084821428571428	0.08631696428571428	0.90625	0.7000620285272443	0.35003101426362215	0.5113029702135327	FALSE	Affx-1247442872	AX-575115401	AAGACCTTTTTAATATTGGCCTTTTCCTCAGCATT[C/T]TTTGTCTTCTCCAATTTAGAAATAAGCATCTGAAA	3	3619259	Y	0	1	1	2	27057	additional well-performing markers from screen	Crassostrea virginica	C3_3619259	NA	NA	FALSE	3_3619259	3.03619259	CM008243.1	LOC111124477	RNA-binding protein 26-like, transcript variant X1
Affx-1245025182	0.49763671874999993	0.09561984431276864	0.02417175751879698	0.2527901785714286	0.12569536423841057	0.03177455357142856	0.2527901785714286	0.465625	0.6999195836172345	0.34995979180861725	0.5113029702135327	FALSE	Affx-1245025182	AX-570217736	GATTACTGTTTGTGCTTAGTACTACTTCATTATCA[G/T]TAACATTATAAGTGTGAAGTAAGTTTGAATATTTT	3	7757987	K	1	1	1	2	3013	content of Axiom_OysterCV	Crassostrea virginica	C3_7757987	NA	NA	TRUE	3_7757987	3.07757987	CM008243.1	NA	NA
Affx-1244991137	0.3046875	0.09249616686654624	0.01431625939849624	0.15477678571428571	0.12575713873665997	0.01946428571428571	0.15477678571428571	0.8125	0.6993878863739198	0.3496939431869599	0.5113029702135327	FALSE	Affx-1244991137	AX-575692828	TTAAAATAAATTAGATTCGTGGATAATGCAGGAAG[A/C]ATACGAATCATTCTGATGGTACAAGGAAACACATA	3	11918600	M	1	1	1	2	23544	additional well-performing markers from screen	Crassostrea virginica	C3_11918600	NA	NA	FALSE	3_11918600	3.119186	CM008243.1	NA	NA
Affx-1247332545	0.16482421874999997	0.09048815052828026	0.00757636278195488	0.08372767857142852	0.1256998133830979	0.01052455357142857	0.08372767857142852	0.909375	0.6998812788317936	0.3499406394158968	0.5113029702135327	FALSE	Affx-1247332545	AX-563759486	CCGTTACTGCCTGAAACACAGGAGAATTCTGCTAT[A/G]TGTTACAATTTTAGGATGATTGAATAAAAGTGTAA	3	17545492	R	0	1	1	2	26492	additional well-performing markers from screen	Crassostrea virginica	C3_17545492	NA	NA	FALSE	3_17545492	3.17545492	CM008243.1	LOC111127601	band 7 protein AGAP004871-like, transcript variant X1
Affx-1247357458	0.16482421874999997	0.10227448119098066	0.00856320488721804	0.08372767857142854	0.12569981338309788	0.01052455357142856	0.08372767857142853	0.909375	0.6998812788317941	0.34994063941589704	0.5113029702135327	FALSE	Affx-1247357458	AX-567007684	CCCAATACCAGTCATCAAGAAATTAATTCTAAAAA[A/G]GTGTGCTTAAAAGAGTCAAAA	3	22193553	R	1	1	1	2	24461	additional well-performing markers from screen	Crassostrea virginica	C3_22193553	NA	NA	FALSE	3_22193553	3.22193553	CM008243.1	NA	NA
Affx-1247421810	0.16482421874999997	0.10031009274719732	0.00839873120300752	0.08372767857142853	0.1256998133830979	0.01052455357142857	0.08372767857142852	0.909375	0.6998812788317936	0.3499406394158968	0.5113029702135327	FALSE	Affx-1247421810	AX-567057326	AAATTTTACCGATGACTGTAGATGAAATCGTCTAA[A/C]ATAGGAAAGCGAGAAAATTAAAGTGTCATATTGTA	3	32942960	M	0	1	1	2	26168	additional well-performing markers from screen	Crassostrea virginica	C3_32942960	NA	NA	FALSE	3_32942960	3.3294296	CM008243.1	NA	NA
Affx-1247488040	0.169921875	0.08347284036312659	0.00720512218045112	0.08631696428571427	0.12567882079131107	0.01084821428571428	0.08631696428571428	0.90625	0.7000620285272441	0.35003101426362204	0.5113029702135327	FALSE	Affx-1247488040	AX-567109071	TATTGTTGGAAGTTATTGTAAAGATAAGAGTAAGG[A/G]CGAGTCATTTTTATTCATAATTATATAGTTATGTT	3	43738468	R	1	1	1	2	25234	additional well-performing markers from screen	Crassostrea virginica	C3_43738468	NA	NA	FALSE	3_43738468	3.43738468	CM008243.1	LOC111124257	mucin-5AC-like
Affx-1247578318	0.16482421874999997	0.10423886963476414	0.00872767857142857	0.08372767857142853	0.1256998133830979	0.01052455357142857	0.08372767857142853	0.909375	0.6998812788317936	0.3499406394158968	0.5113029702135327	FALSE	Affx-1247578318	AX-567178999	TAAAAAAATGTTAATTATCACTGAATAAGATTTCT[A/C]AATTCGCATAAAATGATAAA	3	55296820	M	1	1	1	2	4012	content of Axiom_OysterCV	Crassostrea virginica	C3_55296820	NA	NA	TRUE	3_55296820	3.5529682	CM008243.1	LOC111126609	WD repeat-containing protein 5-like
Affx-1247612065	0.16482421874999997	0.10031009274719732	0.00839873120300752	0.08372767857142853	0.1256998133830979	0.01052455357142857	0.08372767857142852	0.909375	0.6998812788317936	0.3499406394158968	0.5113029702135327	FALSE	Affx-1247612065	AX-575242837	GCACACTACTCCACTTCCCACTTTATTGCTTGACT[C/T]ATACTAACCATTCTCTGATAAATCCATGGTGGATC	3	60145790	Y	0	1	1	2	27518	additional well-performing markers from screen	Crassostrea virginica	C3_60145790	NA	NA	FALSE	3_60145790	3.6014579	CM008243.1	LOC111126055	low-density lipoprotein receptor-related protein 1-like
Affx-1247635989	0.4471875	0.11596324012349826	0.02634281015037593	0.2271651785714286	0.1257738036749533	0.02857142857142856	0.2271651785714286	0.6625	0.6992445049658735	0.34962225248293677	0.5113029702135327	FALSE	Affx-1247635989	AX-567219408	TCTTTGGTTTTGAGTATACAATACAAAGAAAGAAT[C/T]TTTTTATGAGGAAAATTGTTCTAATCCAACCATAT	3	63301661	Y	1	1	1	2	24298	additional well-performing markers from screen	Crassostrea virginica	C3_63301661	NA	NA	FALSE	3_63301661	3.63301661	CM008243.1	NA	NA
Affx-1247668963	0.169921875	0.10252745906659584	0.00884985902255638	0.08631696428571428	0.12567882079131104	0.01084821428571428	0.08631696428571428	0.90625	0.7000620285272443	0.35003101426362215	0.5113029702135327	FALSE	Affx-1247668963	AX-567256095	TATCTGAGGGTGCTAATAGAAGATGCTGCAAAAGG[A/G]ACAAAATATAAATTTAAAAACTTTCAACTGAAAAT	3	68385982	R	0	1	1	2	26794	additional well-performing markers from screen	Crassostrea virginica	C3_68385982	NA	NA	FALSE	3_68385982	3.68385982	CM008243.1	LOC111123912	histone-lysine N-methyltransferase EZH2-like, transcript variant X3
Affx-1236808585	0.169921875	0.10062199719624894	0.00868538533834586	0.08631696428571428	0.12567882079131107	0.01084821428571428	0.08631696428571428	0.90625	0.7000620285272441	0.35003101426362204	0.5113029702135327	FALSE	Affx-1236808585	AX-563910913	TTCACAAGTCGGTCACTTAGTGCAGGGGCAGCAGT[A/T]AACAAGAGTAGTCACCTTGAAAATACCTCGAGATC	4	14868267	W	1	1	1	2	3015	content of Axiom_OysterCV	Crassostrea virginica	C4_14868267	LOC111131433	WD repeat-containing protein 91-like	TRUE	4_14868267	4.14868267	CM008244.1	LOC111131433	WD repeat-containing protein 91-like
Affx-1236843842	0.471796875	0.10716999259814806	0.02568491541353383	0.23966517857142855	0.12573344509639564	0.03013392857142857	0.23966517857142855	0.38125	0.6995917812736971	0.34979589063684857	0.5113029702135327	FALSE	Affx-1236843842	AX-563065163	AACATTCAGGAGATCTTCATTATGAAATCAAGAGG[C/T]GAATCTCTTCAAGTTGACACCAGAAGCAGATGCAA	4	34798525	Y	1	1	1	2	3005	content of Axiom_OysterCV	Crassostrea virginica	C4_34798525	NA	NA	TRUE	4_34798525	4.34798525	CM008244.1	LOC111129627	uncharacterized LOC111129627
Affx-1247937665	0.169921875	0.09681107345555504	0.0083564379699248	0.08631696428571428	0.12567882079131104	0.01084821428571428	0.08631696428571428	0.90625	0.7000620285272443	0.35003101426362215	0.5113029702135327	FALSE	Affx-1247937665	AX-567454854	AGAGAGAAAAAAAATCAGATAATTTAATATGGAAG[C/T]TGGGAACATGATCTGAATTCAGGTCTTTATTTGCT	4	41699086	Y	1	1	1	2	24846	additional well-performing markers from screen	Crassostrea virginica	C4_41699086	NA	NA	FALSE	4_41699086	4.41699086	CM008244.1	LOC111128961	TALPID3 protein-like, transcript variant X2
Affx-1247940259	0.169921875	0.1044329209369428	0.00901433270676691	0.08631696428571428	0.12567882079131107	0.01084821428571428	0.08631696428571428	0.90625	0.7000620285272441	0.35003101426362204	0.5113029702135327	FALSE	Affx-1247940259	AX-567456798	AAAGATTAATACTGGTAAGCATCTCTATCATAAGA[C/T]ATGCAACACCAGAAAAATCGGGGCTGGGGGATC	4	42302918	Y	0	1	1	2	25605	additional well-performing markers from screen	Crassostrea virginica	C4_42302918	NA	NA	FALSE	4_42302918	4.42302918	CM008244.1	LOC111129825	exportin-1-like, transcript variant X2
Affx-1247954926	0.16482421874999997	0.10620325807854757	0.00889215225563909	0.08372767857142852	0.1256998133830979	0.01052455357142857	0.08372767857142852	0.909375	0.6998812788317936	0.3499406394158968	0.5113029702135327	FALSE	Affx-1247954926	AX-563961831	ATATACATGTACTATGCAA[C/T]AAACAGGACATATAGCTTAAACAACAAGGAACT	4	44282214	Y	0	1	1	2	26714	additional well-performing markers from screen	Crassostrea virginica	C4_44282214	NA	NA	FALSE	4_44282214	4.44282214	CM008244.1	LOC111129997	ras guanyl-releasing protein 3-like
Affx-1247970283	0.16482421874999997	0.10816764652233096	0.00905662593984962	0.08372767857142853	0.1256998133830979	0.01052455357142857	0.08372767857142852	0.909375	0.6998812788317936	0.3499406394158968	0.5113029702135327	FALSE	Affx-1247970283	AX-567497063	ATTATGCAATAGGTGACCAAAAAGGTCGTGGACTA[A/G]CGCTGTAAAATTCGTGTCGCTCATTCAATTTCGCT	4	46207333	R	1	1	1	2	24094	additional well-performing markers from screen	Crassostrea virginica	C4_46207333	NA	NA	FALSE	4_46207333	4.46207333	CM008244.1	NA	NA
Affx-1245046482	0.16482421874999997	0.10816764652233096	0.00905662593984962	0.08372767857142853	0.1256998133830979	0.01052455357142857	0.08372767857142852	0.909375	0.6998812788317936	0.3499406394158968	0.5113029702135327	FALSE	Affx-1245046482	AX-575724849	AAAAACGTGTTCCCTACGAACTTGAGCCTAATGGA[C/T]TTTCGTATGTTGCTTCCGCGTAAAACAGTATCAT	4	46268367	Y	1	1	1	2	20949	additional well-performing markers from screen	Crassostrea virginica	C4_46268367	NA	NA	FALSE	4_46268367	4.46268367	CM008244.1	NA	NA
Affx-1247973264	0.16482421874999997	0.10423886963476414	0.00872767857142857	0.08372767857142852	0.1256998133830979	0.01052455357142857	0.08372767857142852	0.909375	0.6998812788317936	0.3499406394158968	0.5113029702135327	FALSE	Affx-1247973264	AX-567499394	TACTTTCAGAATACTTGTGAGAACATCACTTGCCA[A/G]CCGGGAAGAATATTGGTCAAAAGCAGTTGTTTGCC	4	46619424	R	0	1	1	2	25772	additional well-performing markers from screen	Crassostrea virginica	C4_46619424	NA	NA	FALSE	4_46619424	4.46619424	CM008244.1	NA	NA
Affx-1245076315	0.11169921874999988	0.09851339599983448	0.00558975563909774	0.05674107142857139	0.12568843430369797	0.00713169642857142	0.05674107142857139	0.940625	0.6999792500024911	0.34998962500124553	0.5113029702135327	FALSE	Affx-1245076315	AX-575765592	GTCAGGATAGGGAACACTGTAGCATAATTCCGGAG[C/T]CCATGTTCAGAGGCTAAAAAGAATCAACATACAAT	4	55139124	Y	1	1	1	2	24894	additional well-performing markers from screen	Crassostrea virginica	C4_55139124	NA	NA	FALSE	4_55139124	4.55139124	CM008244.1	LOC111131048	Bloom syndrome protein homolog, transcript variant X1
Affx-1245642860	0.169921875	0.0949056115852082	0.00819196428571428	0.08631696428571428	0.12567882079131112	0.01084821428571428	0.08631696428571428	0.90625	0.7000620285272436	0.3500310142636218	0.5113029702135327	FALSE	Affx-1245642860	AX-576199975	ACTGGGATGTCTCTCAGATGTCCCAGGTTTACCGT[G/T]TAAAAGTCGTAGATCATGATGAATCTAGATTTGAT	5	849800	K	1	1	1	2	3012	content of Axiom_OysterCV	Crassostrea virginica	C5_849800	NA	NA	TRUE	5_849800	5.008498	CM008245.1	NA	NA
Affx-1245315899	0.16482421874999997	0.0944169274158471	0.00790531015037594	0.08372767857142853	0.12569981338309794	0.01052455357142857	0.08372767857142853	0.909375	0.6998812788317936	0.3499406394158968	0.5113029702135327	FALSE	Affx-1245315899	AX-575950035	AAGCGCTGTGAAGAGATATTAAATGAAATTGAAAA[C/T]TCAGAAATTGACAAGTCTGACCAACAATTAAACTG	5	3736593	Y	1	1	1	2	3012	content of Axiom_OysterCV	Crassostrea virginica	C5_3736593	LOC111138388	uncharacterized LOC111138388	TRUE	5_3736593	5.03736593	CM008245.1	LOC111138388	uncharacterized LOC111138388
Affx-1245328594	0.11169921874999988	0.10141206675224657	0.00575422932330827	0.05674107142857139	0.12568843430369794	0.00713169642857142	0.05674107142857139	0.940625	0.6999792500024915	0.34998962500124575	0.5113029702135327	FALSE	Affx-1245328594	AX-570467348	TATCTATTTATTTATCCATTTGTTATCAAAAAGAA[C/T]ATTTTGTTAGAAATTCATTAAGTTAATTTGGAGTT	5	3860435	Y	0	1	1	2	26048	additional well-performing markers from screen	Crassostrea virginica	C5_3860435	NA	NA	FALSE	5_3860435	5.03860435	CM008245.1	LOC111134840	CTD nuclear envelope phosphatase 1-like
Affx-1245338301	0.169921875	0.08347284036312658	0.00720512218045112	0.08631696428571427	0.12567882079131107	0.01084821428571428	0.08631696428571428	0.90625	0.7000620285272441	0.35003101426362204	0.5113029702135327	FALSE	Affx-1245338301	AX-575967236	TATGCACTTTTGATTTGCACT[C/T]AATTTTTCTAATTTTCATACTGACTCAAAATTTTA	5	4017272	Y	0	1	1	2	25850	additional well-performing markers from screen	Crassostrea virginica	C5_4017272	NA	NA	FALSE	5_4017272	5.04017272	CM008245.1	NA	NA
Affx-1245672397	0.169921875	0.09871653532590198	0.00852091165413533	0.08631696428571428	0.12567882079131104	0.01084821428571428	0.08631696428571428	0.90625	0.7000620285272443	0.35003101426362215	0.5113029702135327	FALSE	Affx-1245672397	AX-570729098	AGTAATTCTAGGTTCACTTATGCTAACACCTATTA[A/G]CTCCATTAGGGTGGTAATA	5	8920681	R	1	1	1	2	22349	additional well-performing markers from screen	Crassostrea virginica	C5_8920681	NA	NA	FALSE	5_8920681	5.08920681	CM008245.1	LOC111135619	ubiquitin carboxyl-terminal hydrolase 10-like
Affx-1245148527	0.169921875	0.10062199719624894	0.00868538533834586	0.08631696428571428	0.12567882079131107	0.01084821428571428	0.08631696428571428	0.90625	0.7000620285272441	0.35003101426362204	0.5113029702135327	FALSE	Affx-1245148527	AX-570329145	TAATGCATTTTCACTCTATCACTCTATCGCCATGC[C/T]CTAGCACAAGAACCCCTGCCCTGGGTTCATGAAAC	5	14111145	Y	1	1	1	2	4012	content of Axiom_OysterCV	Crassostrea virginica	C5_14111145	NA	NA	TRUE	5_14111145	5.14111145	CM008245.1	NA	NA
Affx-1245200504	0.11169921874999988	0.09851339599983444	0.00558975563909774	0.05674107142857139	0.12568843430369792	0.00713169642857142	0.05674107142857139	0.940625	0.6999792500024915	0.34998962500124575	0.5113029702135327	FALSE	Affx-1245200504	AX-575860655	ATAAGGGTGTTGAACATGATTTGTAGCGGAATGAG[C/T]TTCCAGGATCTCATGGTTAGACAGGGAGTTCTGGA	5	21182611	Y	1	1	1	2	3016	content of Axiom_OysterCV	Crassostrea virginica	C5_21182611	LOC111135001	synaptic vesicle membrane protein VAT-1 homolog-like	TRUE	5_21182611	5.21182611	CM008245.1	LOC111135001	synaptic vesicle membrane protein VAT-1 homolog-like
Affx-1245201550	0.4568554687500001	0.09781667788785228	0.02270089285714285	0.2320758928571429	0.12575743002789266	0.02918526785714285	0.2320758928571429	0.646875	0.6993853799691432	0.3496926899845716	0.5113029702135327	FALSE	Affx-1245201550	AX-570369253	CACTCGAGGTGTTCCAACTGATCAGTTTTGAGTTT[A/C]AAAATGTGCAACGCAACATGGTACATGTAAACAAT	5	21311785	M	0	1	1	2	26433	additional well-performing markers from screen	Crassostrea virginica	C5_21311785	LOC111137731	uncharacterized protein YMR196W-like%2C transcript variant X1	FALSE	5_21311785	5.21311785	CM008245.1	LOC111137731	uncharacterized protein YMR196W-like, transcript variant X1
Affx-1245206320	0.11169921874999988	0.10141206675224657	0.00575422932330827	0.05674107142857139	0.12568843430369794	0.00713169642857142	0.05674107142857139	0.940625	0.6999792500024915	0.34998962500124575	0.5113029702135327	FALSE	Affx-1245206320	AX-570372765	AAACAATGATATGCATCCACAAGGTAACAATATTA[C/T]AAAAGGATATGAAATTCATTTTTGAAAGTACT	5	21866037	Y	0	1	1	2	27123	additional well-performing markers from screen	Crassostrea virginica	C5_21866037	NA	NA	FALSE	5_21866037	5.21866037	CM008245.1	LOC111138014	translocon-associated protein subunit alpha-like
Affx-1245221622	0.4471875	0.1000346498554532	0.02272438909774435	0.22716517857142857	0.1257738036749533	0.02857142857142856	0.2271651785714286	0.3375	0.6992445049658735	0.34962225248293677	0.5113029702135327	FALSE	Affx-1245221622	AX-570384638	TATAGCATAAACTTGCCCACTTGTGAGTTCAAACT[G/T]TATGTATATCCAATTGAGATTGTAAGGGGATGAAA	5	24888677	K	1	1	1	2	3014	content of Axiom_OysterCV	Crassostrea virginica	C5_24888677	NA	NA	TRUE	5_24888677	5.24888677	CM008245.1	LOC111136001	uncharacterized LOC111136001, transcript variant X1
Affx-1236952973	0.11169921874999988	0.10720940825707076	0.00608317669172932	0.05674107142857139	0.12568843430369794	0.00713169642857142	0.05674107142857139	0.940625	0.6999792500024915	0.34998962500124575	0.5113029702135327	FALSE	Affx-1236952973	AX-564052408	GCATACACATATACTAGCTGGTATATGAGGACGAG[C/T]ATACATGCAGTTATATAACTTTGAACAACATTTAT	5	25917734	Y	0	1	1	2	27706	additional well-performing markers from screen	Crassostrea virginica	C5_25917734	NA	NA	FALSE	5_25917734	5.25917734	CM008245.1	LOC111134895	F-box/LRR-repeat protein 3-like
Affx-1245333563	0.3382617187499999	0.10120195266029457	0.01738956766917293	0.1718303571428571	0.1256819953234607	0.02159598214285714	0.1718303571428571	0.784375	0.7000346929061121	0.35001734645305604	0.5113029702135327	FALSE	Affx-1245333563	AX-575963654	CAACAGTGGGAGGGGAGGTG[A/G]AGCTCGCCTGTCCGGTACAAATCCAGGATCTCGTT	5	39741595	R	1	1	1	2	23412	additional well-performing markers from screen	Crassostrea virginica	C5_39741595	NA	NA	FALSE	5_39741595	5.39741595	CM008245.1	LOC111133944	potassium voltage-gated channel protein Shaw-like, transcript variant X2
Affx-1245334389	0.3382617187499999	0.10503069833586308	0.01804746240601504	0.17183035714285713	0.1256819953234607	0.02159598214285714	0.17183035714285713	0.784375	0.7000346929061121	0.35001734645305604	0.5113029702135327	FALSE	Affx-1245334389	AX-563200974	ACCACCCCATCCCACTCATGATAGCTGTGGCCATT[C/T]GTTGGTCTGCCACATGCAGCCCACAGGGTCA	5	39806389	Y	1	1	1	2	3016	content of Axiom_OysterCV	Crassostrea virginica	C5_39806389	NA	NA	TRUE	5_39806389	5.39806389	CM008245.1	LOC111133684	RING finger protein 215-like
Affx-1245433582	0.169921875	0.1044329209369428	0.00901433270676691	0.08631696428571428	0.12567882079131107	0.01084821428571428	0.08631696428571428	0.90625	0.7000620285272441	0.35003101426362204	0.5113029702135327	FALSE	Affx-1245433582	AX-570548011	AGAAAACCATCTTCATCCTTATGCTCCTCGTAAAC[C/T]TGACCCATACTGGCGCTGAAAGAAAAAAGAACACT	5	54988284	Y	1	1	1	2	3015	content of Axiom_OysterCV	Crassostrea virginica	C5_54988284	LOC111134873	gamma-aminobutyric acid receptor-associated protein-like 2	TRUE	5_54988284	5.54988284	CM008245.1	LOC111134873	gamma-aminobutyric acid receptor-associated protein-like 2
Affx-1245438052	0.499921875	0.09327683276046314	0.02368773496240601	0.2539508928571429	0.1256921859892766	0.03191964285714285	0.2539508928571429	0.49375	0.6999469476803228	0.3499734738401614	0.5113029702135327	FALSE	Affx-1245438052	AX-576044104	TAGAGAGAGGACATTTCGACGAATTATTCTGATTG[A/T]TAGCGCCAAATTCAAATGACCTTTGAAATAAAGCT	5	55467012	W	1	1	1	2	3014	content of Axiom_OysterCV	Crassostrea virginica	C5_55467012	NA	NA	TRUE	5_55467012	5.55467012	CM008245.1	NA	NA
Affx-1245695344	0.49904296875	0.09687046708962248	0.02455709586466166	0.25350446428571427	0.1256934049484899	0.03186383928571429	0.25350446428571427	0.478125	0.6999364525951819	0.34996822629759095	0.5113029702135327	FALSE	Affx-1245695344	AX-563290633	CTGATCAGTGAGCTTACCCTGATATTCTCAACACA[C/T]ATCTGTTGGTAGTAGGAGCTGTT	5	94530206	Y	1	1	1	2	3015	content of Axiom_OysterCV	Crassostrea virginica	C5_94530206	NA	NA	TRUE	5_94530206	5.94530206	CM008245.1	LOC111135853	uncharacterized LOC111135853, transcript variant X1
Affx-1245739891	0.49763671874999993	0.08260718020216103	0.02088228383458646	0.25279017857142855	0.12569536423841057	0.03177455357142857	0.2527901785714286	0.465625	0.6999195836172343	0.34995979180861714	0.5113029702135327	FALSE	Affx-1245739891	AX-570780663	TTCGAGCCCGCGTTTTCGATGCTGAATGTGTAATA[A/G]GTGTCGTTTTTATTAGAGAGCAGGGCGTT	6	2579985	R	0	1	1	2	27439	additional well-performing markers from screen	Crassostrea virginica	C6_2579985	NA	NA	FALSE	6_2579985	6.02579985	CM008246.1	LOC111100928	uncharacterized LOC111100928
Affx-1237076587	0.31242187500000007	0.1004515508179732	0.0159421992481203	0.1587053571428571	0.1257383966244726	0.01995535714285714	0.1587053571428571	0.80625	0.6995491671569107	0.34977458357845537	0.5113029702135327	FALSE	Affx-1237076587	AX-564174470	TTTTAACATATCTTGCGATTGGACAGCATTGTTCC[C/T]GAGTTCTTTTATTTGGTTGTCTCTATCATTCAATG	6	9307476	Y	1	1	1	2	4012	content of Axiom_OysterCV	Crassostrea virginica	C6_9307476	NA	NA	TRUE	6_9307476	6.09307476	CM008246.1	LOC111101901	centromere-associated protein E-like
Affx-1245776864	0.16482421874999997	0.0963813158596305	0.00806978383458646	0.08372767857142852	0.1256998133830979	0.01052455357142857	0.08372767857142852	0.909375	0.6998812788317936	0.3499406394158968	0.5113029702135327	FALSE	Affx-1245776864	AX-576301785	AAATATATGGTATACAATACAGCATT[C/T]AGGACAACAGCGTTCCTGGAAAATGTGTCACAGA	6	35088759	Y	0	1	1	2	26701	additional well-performing markers from screen	Crassostrea virginica	C6_35088759	NA	NA	FALSE	6_35088759	6.35088759	CM008246.1	LOC111100792	peripheral plasma membrane protein CASK-like, transcript variant X5
Affx-1245785215	0.11169921874999988	0.10720940825707076	0.00608317669172932	0.05674107142857139	0.12568843430369794	0.00713169642857142	0.05674107142857139	0.940625	0.6999792500024915	0.34998962500124575	0.5113029702135327	FALSE	Affx-1245785215	AX-576308153	TGGCGGGGGTGGGGTGCACACAAGAGTGAAAGGGC[C/T]ATTCAAATGTTGTAACACACATTTTCTGTTATTCT	6	36055588	Y	0	0	1	2	26165	additional well-performing markers from screen	Crassostrea virginica	C6_36055588	NA	NA	FALSE	6_36055588	6.36055588	CM008246.1	NA	NA
Affx-1245787893	0.43875	0.10412987902906996	0.02320841165413534	0.22287946428571423	0.12578868302453683	0.02803571428571429	0.22287946428571423	0.675	0.6991165060504603	0.34955825302523014	0.5113029702135327	FALSE	Affx-1245787893	AX-563317540	TGTAAACACATGCAGCTGTCTGATGCTAGCTGTGA[A/G]CATGTGAAGAGAAATCCCCTTA	6	36422444	R	1	1	1	2	25311	additional well-performing markers from screen	Crassostrea virginica	C6_36422444	NA	NA	FALSE	6_36422444	6.36422444	CM008246.1	LOC111101168	coiled-coil domain-containing protein 39-like, transcript variant X2
Affx-1245811656	0.11169921874999988	0.09561472524742236	0.00542528195488722	0.05674107142857139	0.12568843430369794	0.00713169642857142	0.05674107142857139	0.940625	0.6999792500024915	0.34998962500124575	0.5113029702135327	FALSE	Affx-1245811656	AX-570834912	AAACTTCAAAAATAGTTTTTGTTTGAACATTGCCA[C/T]TGCCGTGCATATGACATATACTGCGCTATCC	6	42285562	Y	1	1	1	2	24583	additional well-performing markers from screen	Crassostrea virginica	C6_42285562	NA	NA	FALSE	6_42285562	6.42285562	CM008246.1	LOC111099592	serine-rich adhesin for platelets-like, transcript variant X1
Affx-1245825846	0.11169921874999988	0.09851339599983448	0.00558975563909774	0.05674107142857139	0.12568843430369797	0.00713169642857142	0.05674107142857139	0.940625	0.6999792500024911	0.34998962500124553	0.5113029702135327	FALSE	Affx-1245825846	AX-576339002	TATGTCATGTCACCATAGCCCTGATCCTTACCTTC[G/T]TTGTCATGTCACCACAAACCTGATCCTAACCTTCT	6	45530753	K	1	1	1	2	25083	additional well-performing markers from screen	Crassostrea virginica	C6_45530753	NA	NA	FALSE	6_45530753	6.45530753	CM008246.1	NA	NA
Affx-1237110567	0.11169921874999988	0.10431073750465866	0.00591870300751879	0.05674107142857139	0.12568843430369794	0.00713169642857142	0.05674107142857139	0.940625	0.6999792500024915	0.34998962500124575	0.5113029702135327	FALSE	Affx-1237110567	AX-563330616	TTATAGTAAATTGTCTATTTTTGATGTGTTTAAAT[G/T]GATGCAGATGAAAATGTAAACAAAAATCTGCATTT	7	724019	K	1	1	1	2	24221	additional well-performing markers from screen	Crassostrea virginica	C7_724019	NA	NA	FALSE	7_724019	7.00724019	CM008247.1	LOC111103558	dystrophin-like
Affx-1245851274	0.11169921874999988	0.10431073750465868	0.00591870300751879	0.05674107142857139	0.12568843430369794	0.00713169642857142	0.05674107142857139	0.940625	0.6999792500024915	0.34998962500124575	0.5113029702135327	FALSE	Affx-1245851274	AX-570867539	AACCAATTTGGAACAAGACATCTTTGAGCAAATCA[A/G]ATATCACACCCTTTTGCTAGGGGACATACATGGAT	7	14836399	R	1	1	1	2	4010	content of Axiom_OysterCV	Crassostrea virginica	C7_14836399	NA	NA	TRUE	7_14836399	7.14836399	CM008247.1	LOC111103780	ubiquitin carboxyl-terminal hydrolase 47-like
Affx-1245906547	0.499921875	0.09716278919148974	0.02467457706766917	0.2539508928571429	0.1256921859892766	0.03191964285714285	0.2539508928571429	0.49375	0.6999469476803228	0.3499734738401614	0.5113029702135327	FALSE	Affx-1245906547	AX-576400944	GTACATGAAATAGCTATAGGTATATATGCAGATTC[C/T]GGACTGTTACTAGACATGTTGGCTTTCATGGAGCT	7	36207731	Y	1	1	1	2	3011	content of Axiom_OysterCV	Crassostrea virginica	C7_36207731	NA	NA	TRUE	7_36207731	7.36207731	CM008247.1	NA	NA
Affx-1245907293	0.49904296875	0.10465606651126363	0.02653078007518797	0.25350446428571427	0.1256934049484899	0.03186383928571428	0.25350446428571427	0.521875	0.6999364525951819	0.34996822629759095	0.5113029702135327	FALSE	Affx-1245907293	AX-571762674	ATGTTATTTAGATTACAGTAGTGCTTCAGTAATCC[A/G]GCCGCCAATAATCCGGACGCTTCACCTTCTGGACT	7	36587616	R	1	1	1	2	24821	additional well-performing markers from screen	Crassostrea virginica	C7_36587616	NA	NA	FALSE	7_36587616	7.36587616	CM008247.1	NA	NA
Affx-1245909038	0.169921875	0.09109468784451426	0.00786301691729322	0.08631696428571428	0.12567882079131104	0.01084821428571428	0.08631696428571428	0.90625	0.7000620285272443	0.35003101426362215	0.5113029702135327	FALSE	Affx-1245909038	AX-571818232	TGTTTTGGTCAATATTGGCGTTTAACGGTTTCCTA[A/G]CCTTCGTTTATCGTTTTTATTGCAAC	7	37037439	R	1	1	1	2	21216	additional well-performing markers from screen	Crassostrea virginica	C7_37037439	NA	NA	FALSE	7_37037439	7.37037439	CM008247.1	LOC111104632	synaptotagmin-12-like
Affx-1245926299	0.16482421874999997	0.09834570430341388	0.00823425751879699	0.08372767857142853	0.1256998133830979	0.01052455357142857	0.08372767857142852	0.909375	0.6998812788317936	0.3499406394158968	0.5113029702135327	FALSE	Affx-1245926299	AX-572455705	CCTGTATGCAAAAGTCGTCAACAGGAATGTCATGT[G/T]TAAAAAGCTGTTATATATGCATGAAGTG	7	41833610	K	1	1	1	2	3013	content of Axiom_OysterCV	Crassostrea virginica	C7_41833610	NA	NA	TRUE	7_41833610	7.4183361	CM008247.1	LOC111104367	C2 domain-containing protein 5-like, transcript variant X2
Affx-1246559431	0.16482421874999997	0.10423886963476414	0.00872767857142857	0.08372767857142853	0.1256998133830979	0.01052455357142857	0.08372767857142853	0.909375	0.6998812788317936	0.3499406394158968	0.5113029702135327	FALSE	Affx-1246559431	AX-574122786	ATAAATGTTTTGTTAATGATGCCAAGTGCGATTAC[A/C]AGCGACGGGGAATATTTGTAAAAATAACAAAGCAT	7	45857984	M	1	1	1	2	4010	content of Axiom_OysterCV	Crassostrea virginica	C7_45857984	NA	NA	TRUE	7_45857984	7.45857984	CM008247.1	NA	NA
Affx-1245959957	0.16482421874999997	0.098345704303413925	0.00823425751879699	0.08372767857142853	0.12569981338309794	0.01052455357142857	0.08372767857142852	0.909375	0.6998812788317936	0.3499406394158968	0.5113029702135327	FALSE	Affx-1245959957	AX-576442021	GTTCTCACAAGAGTTATTTTTACTTTTATGCTTTT[C/T]AAAGTGCACAGTTGAGGAGTTAAATGTGTTCTATT	7	50721176	Y	0	1	1	2	26242	additional well-performing markers from screen	Crassostrea virginica	C7_50721176	NA	NA	FALSE	7_50721176	7.50721176	CM008247.1	LOC111103482	epithelial cell-transforming sequence 2 oncogene-like, transcript variant X5
Affx-1237151558	0.11169921874999988	0.10431073750465866	0.00591870300751879	0.05674107142857139	0.12568843430369794	0.00713169642857142	0.05674107142857139	0.940625	0.6999792500024915	0.34998962500124575	0.5113029702135327	FALSE	Affx-1237151558	AX-563371258	TACATTGAATTATTTGGAGAGAAAGTTTGCAACAT[C/T]TATTGCTTTTCTGCTGTTTCTTTTTAAAATAATTC	7	53099014	Y	0	1	1	2	27658	additional well-performing markers from screen	Crassostrea virginica	C7_53099014	NA	NA	FALSE	7_53099014	7.53099014	CM008247.1	LOC111103794	pre-mRNA-splicing regulator WTAP-like, transcript variant X3
Affx-1237152292	0.48779296875	0.0999388390804053	0.02476386278195489	0.24779017857142857	0.12570939554995048	0.03114955357142857	0.24779017857142857	0.421875	0.699798787077488	0.349899393538744	0.5113029702135327	FALSE	Affx-1237152292	AX-564248325	AGAGTTACTCCCCTTCTTACTTCTTCGGTCTTACA[A/G]TGGCTAGAAGTTTGACACCAACCATAATAATTAAT	7	53703884	R	1	1	1	2	4012	content of Axiom_OysterCV	Crassostrea virginica	C7_53703884	NA	NA	TRUE	7_53703884	7.53703884	CM008247.1	LOC111103885	chloride intracellular channel protein 2-like
Affx-1246026671	0.49763671874999993	0.09496921110723829	0.02400728383458646	0.2527901785714286	0.12569536423841057	0.03177455357142857	0.2527901785714286	0.465625	0.6999195836172343	0.34995979180861714	0.5113029702135327	FALSE	Affx-1246026671	AX-563389864	CTTTCTGAATATTGAACATTTTCCAAACCCACAAT[A/T]CTATGCTTTCTGTCATCAATAAACGAAA	8	18136234	W	1	1	1	2	3007	content of Axiom_OysterCV	Crassostrea virginica	C8_18136234	NA	NA	TRUE	8_18136234	8.18136234	CM008248.1	LOC111108661	protein prickle-like
Affx-1246027567	0.169921875	0.09490561158520812	0.00819196428571428	0.08631696428571428	0.12567882079131104	0.01084821428571428	0.08631696428571428	0.90625	0.7000620285272443	0.35003101426362215	0.5113029702135327	FALSE	Affx-1246027567	AX-573715632	GTTGATCAAGTAGTTTTGGTTGGAATTGCTGCATG[C/T]TTTCTCCCCACGCCAAAAAATCATATC	8	18562925	Y	1	1	1	2	24406	additional well-performing markers from screen	Crassostrea virginica	C8_18562925	NA	NA	FALSE	8_18562925	8.18562925	CM008248.1	LOC111109458	uncharacterized LOC111109458, transcript variant X2
Affx-1246034411	0.11169921874999988	0.10141206675224657	0.00575422932330827	0.05674107142857139	0.12568843430369794	0.00713169642857142	0.05674107142857139	0.940625	0.6999792500024915	0.34998962500124575	0.5113029702135327	FALSE	Affx-1246034411	AX-576498941	AGACATGGTTTGAAAACATACTTTTCTTCATTTCC[C/T]TCCTTTCATAAACATCATTTCTGGAGAGAAATACA	8	20463812	Y	1	1	1	2	22618	additional well-performing markers from screen	Crassostrea virginica	C8_20463812	NA	NA	FALSE	8_20463812	8.20463812	CM008248.1	NA	NA
Affx-1244879360	0.16482421874999997	0.098345704303413925	0.00823425751879699	0.08372767857142853	0.12569981338309794	0.01052455357142857	0.08372767857142852	0.909375	0.6998812788317936	0.3499406394158968	0.5113029702135327	FALSE	Affx-1244879360	AX-567635687	TTACCCATTTCATTATCAGGAAAACAATAACAGCT[G/T]CGGGAATGACTTTCTCTGT	8	23587507	K	1	1	1	2	21511	additional well-performing markers from screen	Crassostrea virginica	C8_23587507	NA	NA	FALSE	8_23587507	8.23587507	CM008248.1	LOC111108207	calcium/calmodulin-dependent protein kinase type 1-like
Affx-1237175448	0.16482421874999997	0.10423886963476404	0.00872767857142857	0.08372767857142858	0.12569981338309782	0.01052455357142857	0.08372767857142857	0.090625	0.6998812788317945	0.34994063941589726	0.5113029702135327	FALSE	Affx-1237175448	AX-564270464	TTACAGGAACATAAGGATCGTGCCGATTATAAACT[A/G]TGTAGGAAGTGTAGCCGATACATTCGTTGTCATGA	8	28912624	R	1	1	1	2	3008	content of Axiom_OysterCV	Crassostrea virginica	C8_28912624	NA	NA	TRUE	8_28912624	8.28912624	CM008248.1	LOC111106378	uncharacterized LOC111106378
Affx-1246106146	0.3046875	0.09780942115889664	0.01513862781954886	0.15477678571428571	0.1257571387366599	0.01946428571428571	0.15477678571428571	0.8125	0.6993878863739202	0.3496939431869601	0.5113029702135327	FALSE	Affx-1246106146	AX-576553915	AATCGATTAAGGCGGTAATATGGTAAAGTACAC[A/G]CAGCAAAGTCCGTAATTGAAATTGGCACGTTGCAT	8	47197860	R	0	1	1	2	26504	additional well-performing markers from screen	Crassostrea virginica	C8_47197860	NA	NA	FALSE	8_47197860	8.4719786	CM008248.1	NA	NA
Affx-1246165335	0.169921875	0.10443292093694276	0.00901433270676691	0.08631696428571428	0.12567882079131104	0.01084821428571428	0.08631696428571428	0.90625	0.7000620285272443	0.35003101426362215	0.5113029702135327	FALSE	Affx-1246165335	AX-576599434	AGCAGGAGTTCAGGGTCTATTT[C/T]ATGGGCCTACGTACTTGAATTGACTGTTCGATTTA	8	60563827	Y	1	1	1	2	20653	additional well-performing markers from screen	Crassostrea virginica	C8_60563827	NA	NA	FALSE	8_60563827	8.60563827	CM008248.1	LOC111110077	cysteine and tyrosine-rich protein 1-like
Affx-1237199726	0.16482421874999997	0.10031009274719732	0.00839873120300752	0.08372767857142853	0.1256998133830979	0.01052455357142857	0.08372767857142852	0.909375	0.6998812788317936	0.3499406394158968	0.5113029702135327	FALSE	Affx-1237199726	AX-564294082	GGGTTACTTCTCTTGGCCCAAGTTTAACATTGATA[A/G]TTTAATGATGTTTCATTGTGGGTATTTAGCACAGT	8	61340896	R	0	1	1	2	26648	additional well-performing markers from screen	Crassostrea virginica	C8_61340896	NA	NA	FALSE	8_61340896	8.61340896	CM008248.1	LOC111108255	ADP-ribosylation factor-like protein 8A
Affx-1246192854	0.169921875	0.09871653532590198	0.00852091165413533	0.08631696428571428	0.12567882079131104	0.01084821428571428	0.08631696428571428	0.90625	0.7000620285272443	0.35003101426362215	0.5113029702135327	FALSE	Affx-1246192854	AX-573842695	CAGGACTTCAACTCGAGGCTTCAGAGGTTAAGTTT[A/G]GATGACATCGAGCGGTTAGCTATT	8	64962366	R	1	1	1	2	3013	content of Axiom_OysterCV	Crassostrea virginica	C8_64962366	LOC111109509	ubiquitin-like protein 4A	TRUE	8_64962366	8.64962366	CM008248.1	LOC111109509	ubiquitin-like protein 4A
Affx-1246201218	0.31242187499999996	0.0994152046783626	0.01577772556390978	0.15870535714285716	0.1257383966244726	0.01995535714285714	0.15870535714285716	0.19375	0.6995491671569107	0.34977458357845537	0.5113029702135327	FALSE	Affx-1246201218	AX-573849132	TGTCACTTTTCAGCCTTGGATTATGAGTTGATTAC[A/G]GTGACAAGCCTTAATCCAGTGGAGAGAGT	8	67597934	R	1	1	1	2	3012	content of Axiom_OysterCV	Crassostrea virginica	C8_67597934	LOC111106150	uncharacterized LOC111106150%2C transcript variant X2	TRUE	8_67597934	8.67597934	CM008248.1	LOC111106150	uncharacterized LOC111106150, transcript variant X2
Affx-1246356944	0.495	0.100614385497699	0.02529957706766918	0.25145089285714284	0.1256990679094541	0.03160714285714286	0.25145089285714284	0.55	0.6998876968502323	0.34994384842511617	0.5113029702135327	FALSE	Affx-1246356944	AX-573968847	CCCATCTCAAAAATCTTCTGGAAATTCGTACTAAC[A/G]GTTTGTGCCTGAATGCCGAACCTTCGGTCTGATGC	9	637020	R	1	1	1	2	4011	content of Axiom_OysterCV	Crassostrea virginica	C9_637020	NA	NA	TRUE	9_637020	9.0063702	CM008249.1	LOC111115040	proteasome subunit beta type-3-like
Affx-1246238232	0.11169921874999988	0.09271605449501023	0.00526080827067669	0.05674107142857139	0.12568843430369794	0.00713169642857142	0.05674107142857139	0.940625	0.6999792500024915	0.34998962500124575	0.5113029702135327	FALSE	Affx-1246238232	AX-573877578	AGATATTTATCGTGTTCCTTTGGATACTTTCCATC[C/T]GGATACTTTCCTCCGGGATAATAGTCTCCAGGATA	9	11871916	Y	0	1	1	2	27715	additional well-performing markers from screen	Crassostrea virginica	C9_11871916	NA	NA	FALSE	9_11871916	9.11871916	CM008249.1	NA	NA
Affx-1237223406	0.11169921874999988	0.10141206675224657	0.00575422932330827	0.05674107142857139	0.12568843430369794	0.00713169642857142	0.05674107142857139	0.940625	0.6999792500024915	0.34998962500124575	0.5113029702135327	FALSE	Affx-1237223406	AX-564406165	GTCGGCAGTCCAGCTACGACAGTTCTCTGGACGGC[C/G]AGTCATCATTGGGTTACATGTAAGTTATAATGCCT	9	19117995	S	1	1	1	2	3014	content of Axiom_OysterCV	Crassostrea virginica	C9_19117995	LOC111115178	uncharacterized LOC111115178%2C transcript variant X1	TRUE	9_19117995	9.19117995	CM008249.1	LOC111115178	uncharacterized LOC111115178, transcript variant X1
Affx-1246270291	0.16482421874999997	0.09638131585963051	0.00806978383458647	0.08372767857142852	0.12569981338309794	0.01052455357142857	0.08372767857142852	0.909375	0.6998812788317936	0.3499406394158968	0.5113029702135327	FALSE	Affx-1246270291	AX-576680254	AAACAAGTAGTGGTACACCCCGTAAAACACCCCTT[A/G]GCGTCAAACTCTGGATCCACATAACAACAGCGAGC	9	24635457	R	1	1	1	2	3005	content of Axiom_OysterCV	Crassostrea virginica	C9_24635457	LOC111111364	uncharacterized LOC111111364	TRUE	9_24635457	9.24635457	CM008249.1	LOC111111364	uncharacterized LOC111111364
Affx-1246347160	0.16482421874999997	0.10423886963476416	0.00872767857142857	0.08372767857142853	0.12569981338309794	0.01052455357142857	0.08372767857142853	0.909375	0.6998812788317936	0.3499406394158968	0.5113029702135327	FALSE	Affx-1246347160	AX-573961360	AATTATATTGACATCGTGCTATTCAGAATCCTTGT[C/T]TGTTAACACAACGTGTCATTCAAATGTACCA	9	61813711	Y	1	1	1	2	4012	content of Axiom_OysterCV	Crassostrea virginica	C9_61813711	NA	NA	TRUE	9_61813711	9.61813711	CM008249.1	LOC111111646	uncharacterized LOC111111646, transcript variant X5
Affx-1244905940	0.169921875	0.0872837641038204	0.00753406954887217	0.08631696428571428	0.12567882079131104	0.01084821428571428	0.08631696428571428	0.90625	0.7000620285272443	0.35003101426362215	0.5113029702135327	FALSE	Affx-1244905940	AX-575641455	AAGCTTGATCAAGAAAATTCTATTCAAAGCTGGTA[C/T]TTAAGCATCCCTTTCTGAGAATTGTTTGCTCAGA	9	62026018	Y	1	1	1	2	4009	content of Axiom_OysterCV	Crassostrea virginica	C9_62026018	NA	NA	TRUE	9_62026018	9.62026018	CM008249.1	LOC111115534	PDF receptor-like
Affx-1246350086	0.169921875	0.10252745906659584	0.00884985902255638	0.08631696428571428	0.12567882079131104	0.01084821428571428	0.08631696428571428	0.90625	0.7000620285272443	0.35003101426362215	0.5113029702135327	FALSE	Affx-1246350086	AX-573963643	TACATGTACCACCATGAATTGTTGGCTATGTTAAA[C/T]AATCATAAAATTTGCCCAATTTTCATCCTTTTTAT	9	62604859	Y	0	1	1	2	27305	additional well-performing markers from screen	Crassostrea virginica	C9_62604859	NA	NA	FALSE	9_62604859	9.62604859	CM008249.1	LOC111111926	uncharacterized LOC111111926
Affx-1246400696	0.3382617187499999	0.09354446130915756	0.01607377819548872	0.17183035714285716	0.1256819953234607	0.02159598214285715	0.17183035714285716	0.215625	0.7000346929061121	0.35001734645305604	0.5113029702135327	FALSE	Affx-1246400696	AX-576780767	CACCAAAGTCTCGTGCTCGCGAGATCTTGGAAAAT[A/G]TTTACTGGATAAAATATAAACTATCATTCACCTTT	9	70929073	R	1	1	1	2	4009	content of Axiom_OysterCV	Crassostrea virginica	C9_70929073	NA	NA	TRUE	9_70929073	9.70929073	CM008249.1	LOC111115532	acyl-CoA-binding protein-like
Affx-1246492365	0.11169921874999988	0.1072094082570708	0.00608317669172932	0.0567410714285714	0.12568843430369797	0.00713169642857142	0.05674107142857139	0.940625	0.6999792500024911	0.34998962500124553	0.5113029702135327	FALSE	Affx-1246492365	AX-574073241	AAAAAGTAGTATTGTTATTTATTTCGAAAACGTAC[C/T]GTCCACGTATGCATGCATTAAGATAAACCAAATTT	10	15395181	Y	1	1	1	2	19659	additional well-performing markers from screen	Crassostrea virginica	C10_15395181	NA	NA	FALSE	10_15395181	10.15395181	CM008250.1	NA	NA
Affx-1246494246	0.169921875	0.10824384467763667	0.00934328007518797	0.0863169642857143	0.12567882079131112	0.01084821428571428	0.08631696428571428	0.90625	0.7000620285272436	0.3500310142636218	0.5113029702135327	FALSE	Affx-1246494246	AX-564300317	AAGATATACACAGTTGTAATCAGAATATGGAGACT[G/T]AAGAGAAAGTTCTAGTTCATTGTT	10	17906002	K	1	1	1	2	4012	content of Axiom_OysterCV	Crassostrea virginica	C10_17906002	NA	NA	TRUE	10_17906002	10.17906002	CM008250.1	LOC111117352	homeobox protein abdominal-B-like, transcript variant X3
Affx-1246759289	0.34529296875000015	0.1054373015766701	0.0184938909774436	0.17540178571428572	0.12566810893357086	0.02204241071428571	0.17540178571428572	0.221875	0.7001542736463198	0.3500771368231599	0.5113241488558292	FALSE	Affx-1246759289	AX-577056081	TTTAGCACCGAGTGTAGAACTACCTTAAATGCCAA[C/T]GAAAAAGTCACACGATCTCGACTGGATTCGAACA	1	40679129	Y	0	1	1	2	26303	additional well-performing markers from screen	Crassostrea virginica	C1_40679129	NA	NA	FALSE	1_40679129	1.40679129	CM008241.1	LOC111127733	uncharacterized LOC111127733, transcript variant X2
Affx-1246759304	0.34529296875000015	0.1054373015766701	0.0184938909774436	0.17540178571428572	0.12566810893357086	0.02204241071428571	0.17540178571428572	0.221875	0.7001542736463198	0.3500771368231599	0.5113241488558292	FALSE	Affx-1246759304	AX-574276337	CGTTGATAAATAGACTGGCTGCCTCGTGGGTATTC[A/T]GATTGTTCAGAGACGCAAG	1	40683071	W	1	1	1	2	3015	content of Axiom_OysterCV	Crassostrea virginica	C1_40683071	LOC111127733	uncharacterized LOC111127733%2C transcript variant X2	TRUE	1_40683071	1.40683071	CM008241.1	LOC111127733	uncharacterized LOC111127733, transcript variant X2
Affx-1247783023	0.34529296875000015	0.0876210633481132	0.0153688909774436	0.17540178571428575	0.1256681089335709	0.02204241071428571	0.17540178571428572	0.778125	0.7001542736463193	0.35007713682315966	0.5113241488558292	FALSE	Affx-1247783023	AX-575381937	GTGTGGTTGGCTCGTTGAGGGTAACACTGACCCTT[C/T]TTATGGCCGGTTTCTTTCTCATAAACTTCAGTGAT	4	18601411	Y	1	1	1	2	4012	content of Axiom_OysterCV	Crassostrea virginica	C4_18601411	NA	NA	TRUE	4_18601411	4.18601411	CM008244.1	LOC111131339	potassium channel subfamily K member 13-like
Affx-1245481495	0.34529296875000015	0.10825039182328432	0.01898731203007518	0.17540178571428575	0.12566810893357086	0.02204241071428571	0.17540178571428575	0.778125	0.7001542736463198	0.3500771368231599	0.5113241488558292	FALSE	Affx-1245481495	AX-576077362	CTGGTAGCTCCCCTTTGCAAA[A/G]CAAACTATGGGTATTTTTACCAGTAATTAGAATTT	5	61697317	R	0	1	1	2	27216	additional well-performing markers from screen	Crassostrea virginica	C5_61697317	NA	NA	FALSE	5_61697317	5.61697317	CM008245.1	LOC111133033	eukaryotic translation initiation factor 2A-like
Affx-1245781448	0.34529296875000015	0.10168651458118444	0.0178359962406015	0.17540178571428572	0.12566810893357086	0.02204241071428571	0.17540178571428575	0.778125	0.7001542736463198	0.3500771368231599	0.5113241488558292	FALSE	Affx-1245781448	AX-576305250	TTGTTTCGTTCGTGTGACATCTTACACAGGTGCAT[A/G]TTGTCAAACACCTGGTGTCCGAAGTCCACCTCGCT	6	35670728	R	1	1	1	2	4012	content of Axiom_OysterCV	Crassostrea virginica	C6_35670728	NA	NA	TRUE	6_35670728	6.35670728	CM008246.1	LOC111100583	ceruloplasmin-like
Affx-1244921333	0.34529296875000015	0.10262421133005584	0.01800046992481203	0.17540178571428575	0.12566810893357086	0.02204241071428571	0.17540178571428575	0.778125	0.7001542736463198	0.3500771368231599	0.5113241488558292	FALSE	Affx-1244921333	AX-575652466	ATTTATCTGCCAGCTTGTA[C/T]TTACCGTTTAAACCATTATTTCTGATGAGAACTGT	10	4778845	Y	1	1	1	2	24074	additional well-performing markers from screen	Crassostrea virginica	C10_4778845	NA	NA	FALSE	10_4778845	10.04778845	CM008250.1	NA	NA
Affx-1246850787	0.29679687500000007	0.0890388541682901	0.01342340225563909	0.1507589285714286	0.12525910571513174	0.01888392857142857	0.1507589285714286	0.81875	0.7036836083234483	0.35184180416172417	0.5113669341361045	FALSE	Affx-1246850787	AX-574347044	CACAGCCACTATCTACTCTCCTGTCAGAAGCATTC[A/G]CCGACGTACGCAATACTTCTCCTCTGACATACATT	1	582601	R	0	1	1	2	25758	additional well-performing markers from screen	Crassostrea virginica	C1_582601	NA	NA	FALSE	1_582601	1.00582601	CM008241.1	LOC111114212	coatomer subunit alpha-like, transcript variant X1
Affx-1246592060	0.42248046875	0.10174854652754203	0.02183505639097744	0.2145982142857143	0.1251820262117745	0.02686383928571428	0.2145982142857143	0.696875	0.7043503093413026	0.3521751546706513	0.5113669341361045	FALSE	Affx-1246592060	AX-576927094	TACTCGGTCCACGACCAGCCCCATCACCCCGCGGT[C/T]TCCCAAATGCATGGTTCAGACCTGAGCCACTTGGC	1	1514549	Y	1	1	1	2	3012	content of Axiom_OysterCV	Crassostrea virginica	C1_1514549	LOC111114430	homeobox protein Hox-B7-like	TRUE	1_1514549	1.01514549	CM008241.1	LOC111114430	homeobox protein Hox-B7-like
Affx-1236415874	0.1996875	0.10651408450704222	0.01080357142857143	0.10142857142857148	0.125	0.01267857142857143	0.10142857142857148	0.8875	0.7059267312456385	0.35296336562281927	0.5113669341361045	FALSE	Affx-1236415874	AX-564301175	TTGCTTTGTTTTTGTATTATTAACCGATAAATGAT[C/T]GTCTTAAAGGTGTATTGAACTTCAAATTTTCCTTG	1	1637575	Y	1	1	1	2	4012	content of Axiom_OysterCV	Crassostrea virginica	C1_1637575	NA	NA	TRUE	1_1637575	1.01637575	CM008241.1	LOC111135210	homeobox protein Hox-C5-like
Affx-1246643124	0.15968749999999998	0.10581351562726288	0.00858317669172931	0.08111607142857145	0.12548156301596028	0.01017857142857142	0.08111607142857145	0.9125	0.7017622571896478	0.3508811285948239	0.5113669341361045	FALSE	Affx-1246643124	AX-564302455	TGCTGTCGATTTATGCGCCAAAAATGTGTTCAAAT[G/T]AGCTGTATTTGATTCAAATACTATAGTTCGCT	1	2423835	K	1	1	1	2	4009	content of Axiom_OysterCV	Crassostrea virginica	C1_2423835	NA	NA	TRUE	1_2423835	1.02423835	CM008241.1	LOC111132349	galactoside 3(4)-L-fucosyltransferase-like, transcript variant X2
Affx-1246702201	0.24169921875	0.10641148325358853	0.01306390977443609	0.12276785714285716	0.125	0.01534598214285714	0.12276785714285714	0.140625	0.7059267312456381	0.35296336562281905	0.5113669341361045	FALSE	Affx-1246702201	AX-577012185	AACTTGAATGTGTCTCGTTTGGCTTTCTC[A/G]CAAAGAATGTTTTTCAATGCCACAGAGATAAGGAT	1	3237780	R	1	1	1	2	24757	additional well-performing markers from screen	Crassostrea virginica	C1_3237780	NA	NA	FALSE	1_3237780	1.0323778	CM008241.1	NA	NA
Affx-1246744241	0.368671875	0.10156200991154878	0.01902020676691728	0.18727678571428577	0.12562574493444573	0.02352678571428571	0.18727678571428577	0.75625	0.7005191853918571	0.35025959269592855	0.5113669341361045	FALSE	Affx-1246744241	AX-574264795	TCATTACAAATGATGAACATATGTGTACAAATACT[G/T]AGTAAAATCACTCCAACATTTCTTTTTCCCTTCTC	1	3834463	K	1	1	1	2	4012	content of Axiom_OysterCV	Crassostrea virginica	C1_3834463	NA	NA	TRUE	1_3834463	1.03834463	CM008241.1	LOC111125333	calmodulin-regulated spectrin-associated protein 1-like
Affx-1246882684	0.25935546874999993	0.08113217642547578	0.01068843984962406	0.1317410714285714	0.12529650965774314	0.01650669642857142	0.13174107142857142	0.846875	0.703360261904352	0.351680130952176	0.5113669341361045	FALSE	Affx-1246882684	AX-577151906	AGAAGATATTAAGGAGAGGTGCATGAACCTGAAAT[A/G]TTTTAACCTGACTTTATCGTACTAACTCAAGGTCA	1	6211093	R	1	1	1	2	23617	additional well-performing markers from screen	Crassostrea virginica	C1_6211093	NA	NA	FALSE	1_6211093	1.06211093	CM008241.1	NA	NA
Affx-1246908807	0.1996875	0.10002779836916226	0.01014567669172931	0.10142857142857148	0.12499999999999992	0.01267857142857142	0.10142857142857148	0.8875	0.705926731245639	0.3529633656228195	0.5113669341361045	FALSE	Affx-1246908807	AX-577172113	CCGAAAGACTTCGTGATGTTGCCCACGATGCACTA[A/C]ATCTTCATTGTGACGTAATTTCGAAACATATTTGA	1	7429231	M	1	1	1	2	4008	content of Axiom_OysterCV	Crassostrea virginica	C1_7429231	NA	NA	TRUE	1_7429231	1.07429231	CM008241.1	NA	NA
Affx-1246911112	0.15968749999999998	0.105813515627263	0.00858317669172932	0.08111607142857144	0.1254815630159604	0.01017857142857143	0.08111607142857144	0.9125	0.7017622571896471	0.35088112859482357	0.5113669341361045	FALSE	Affx-1246911112	AX-574393795	TCACTCTGCAATGAACACCATTGCTCTACAATGCA[C/T]ATTGTAGGGTAGAAGAGATGGACC	1	7667931	Y	0	1	1	2	26793	additional well-performing markers from screen	Crassostrea virginica	C1_7667931	NA	NA	FALSE	1_7667931	1.07667931	CM008241.1	NA	NA
Affx-1246913618	0.15451171875000003	0.09676067301359208	0.00759398496240601	0.07848214285714283	0.12500000000000006	0.00981026785714286	0.07848214285714283	0.915625	0.7059267312456377	0.3529633656228188	0.5113669341361045	FALSE	Affx-1246913618	AX-577175898	TCACGTTCTCGGTCCCTGCTCCTAGACCTATGACT[G/T]CGGCTTCTTTCCTTGCGTTCTCTGTCTCTCTCCCT	1	7922732	K	1	1	1	2	3016	content of Axiom_OysterCV	Crassostrea virginica	C1_7922732	LOC111130886	cleavage and polyadenylation specificity factor subunit 6-like	TRUE	1_7922732	1.07922732	CM008241.1	LOC111130886	cleavage and polyadenylation specificity factor subunit 6-like
Affx-1246913977	0.13341796875000012	0.10200402191248874	0.0069125939849624	0.06776785714285716	0.125	0.00847098214285714	0.06776785714285716	0.928125	0.7059267312456381	0.35296336562281905	0.5113669341361045	FALSE	Affx-1246913977	AX-574396073	TAGCACTGAAAAAGTTCAAATGCAGAAATTCCTGT[A/C]AAATCAATTACGTCCAGATAGACTGCAAAC	1	7956486	M	1	1	1	2	23350	additional well-performing markers from screen	Crassostrea virginica	C1_7956486	NA	NA	FALSE	1_7956486	1.07956486	CM008241.1	LOC111099410	signal peptide, CUB and EGF-like domain-containing protein 1
Affx-1246915800	0.21404296874999984	0.10901252309587352	0.01185267857142857	0.10872767857142858	0.12553890371586943	0.01364955357142857	0.10872767857142857	0.121875	0.7012676824137412	0.3506338412068706	0.5113669341361045	FALSE	Affx-1246915800	AX-574397476	CCTCTAACAGTAGTTTTCTGTCCCACGTTGCAAAG[C/T]GTTAAAATTGAAGAAAGATA	1	8141108	Y	0	1	1	2	25753	additional well-performing markers from screen	Crassostrea virginica	C1_8141108	NA	NA	FALSE	1_8141108	1.08141108	CM008241.1	NA	NA
Affx-1244957850	0.17498046875000006	0.10624124349044382	0.00944313909774436	0.08888392857142859	0.1254394776494224	0.01114955357142857	0.08888392857142859	0.096875	0.7021254273777875	0.35106271368889375	0.5113669341361045	FALSE	Affx-1244957850	AX-568754165	AAAGATCTCACACTGTTTGGGTTCAGTTTTATTGC[C/T]TGAGCGAAATAGGTCCTCGCAATAGCCATATTGTC	1	8693883	Y	1	1	1	2	3017	content of Axiom_OysterCV	Crassostrea virginica	C1_8693883	LOC111137060	ER membrane protein complex subunit 2-like	TRUE	1_8693883	1.08693883	CM008241.1	LOC111137060	ER membrane protein complex subunit 2-like
Affx-1246927383	0.24169921875	0.09569377990430623	0.01174812030075188	0.12276785714285716	0.12500000000000003	0.01534598214285714	0.12276785714285716	0.859375	0.7059267312456381	0.35296336562281905	0.5113669341361045	FALSE	Affx-1246927383	AX-577186516	ATTTTTTTATTTTATTTGTGAAAAATAATAGCAGA[A/G]TGTCGATCCGCCTTAAACTATAAAAATATATTTGA	1	9373303	R	0	1	1	2	26236	additional well-performing markers from screen	Crassostrea virginica	C1_9373303	NA	NA	FALSE	1_9373303	1.09373303	CM008241.1	LOC111109490	uncharacterized LOC111109490
Affx-1244958489	0.24169921875	0.0983732057416268	0.01207706766917293	0.12276785714285716	0.125	0.01534598214285714	0.12276785714285716	0.140625	0.7059267312456385	0.35296336562281927	0.5113669341361045	FALSE	Affx-1244958489	AX-568773435	TCTCGATTGCTCTATTTGAAATTTTAAAACAGAAT[C/T]ATAGGGACACATTTGTATAGCTATTGTGGAATATA	1	9555310	Y	0	1	1	2	25913	additional well-performing markers from screen	Crassostrea virginica	C1_9555310	NA	NA	FALSE	1_9555310	1.0955531	CM008241.1	LOC111131814	semaphorin-5B-like, transcript variant X2
Affx-1246574867	0.280546875	0.10087719298245612	0.01437499999999999	0.14250000000000002	0.12499999999999996	0.0178125	0.14250000000000002	0.16875	0.7059267312456385	0.35296336562281927	0.5113669341361045	FALSE	Affx-1246574867	AX-576913888	GAAACAAGTCCACAACATGGACATAGTAAGTTTTG[C/T]TTCGGCAATATTTGCGCAAGATGTGGTACACGCAA	1	10544459	Y	1	1	1	2	3009	content of Axiom_OysterCV	Crassostrea virginica	C1_10544459	LOC111120824	farnesyl pyrophosphate synthase-like%2C transcript variant X1	TRUE	1_10544459	1.10544459	CM008241.1	LOC111120824	farnesyl pyrophosphate synthase-like, transcript variant X4
Affx-1246581023	0.4905468750000001	0.10625798573294294	0.0264767387218045	0.24917410714285712	0.12523515184090298	0.03120535714285714	0.24917410714285712	0.43125	0.7038907444741151	0.3519453722370576	0.5113669341361045	FALSE	Affx-1246581023	AX-573906496	TGTTTTGCCTGTGTCCACGTTACCTGAAAGTTGCG[A/C]ACCTGGTGCTGTGTTTCCCATCTTAGAGGTTAAAT	1	11552459	M	1	1	1	2	3012	content of Axiom_OysterCV	Crassostrea virginica	C1_11552459	LOC111135806	uncharacterized LOC111135806%2C transcript variant X2	TRUE	1_11552459	1.11552459	CM008241.1	LOC111135806	uncharacterized LOC111135806, transcript variant X1
Affx-1246595640	0.44513671874999994	0.09804125318231412	0.0221687030075188	0.22611607142857143	0.1255182625863771	0.02838169642857143	0.22611607142857143	0.334375	0.7014456844045478	0.3507228422022739	0.5113669341361045	FALSE	Affx-1246595640	AX-576929905	CTTTTTAACACAGTGACTATTATTTTTTCATCCAT[G/T]ATGTTTTCTATTTACTCCAACAGCTTTACAGGAGA	1	15709287	K	1	1	1	2	23556	additional well-performing markers from screen	Crassostrea virginica	C1_15709287	NA	NA	FALSE	1_15709287	1.15709287	CM008241.1	NA	NA
Affx-1236445167	0.10617187500000004	0.10029627047751824	0.00540883458646616	0.05392857142857145	0.12499999999999992	0.00674107142857142	0.05392857142857145	0.94375	0.705926731245639	0.3529633656228195	0.5113669341361045	FALSE	Affx-1236445167	AX-564329369	ATATTGCGCGTGCATAGACATCGTCCCCCGTAGAA[A/G]TTGATCTCGTGCTCCCTCCTGCAATGAGCTGGAAT	1	17028356	R	1	1	1	2	3011	content of Axiom_OysterCV	Crassostrea virginica	C1_17028356	LOC111123649	uncharacterized LOC111123649	TRUE	1_17028356	1.17028356	CM008241.1	LOC111123649	uncharacterized LOC111123649
Affx-1246615444	0.21875	0.10004017677782244	0.01111607142857143	0.1111160714285714	0.12535154680594618	0.01392857142857142	0.11111607142857144	0.875	0.7028846951373906	0.3514423475686953	0.5113669341361045	FALSE	Affx-1246615444	AX-574165709	GAGTAATAACACCCACCAATGAAAATAAGCTACAG[A/G]TCTGGAATAGTGTACCTAAGGCTTTTTTTTTATTA	1	19373500	R	1	1	1	2	24320	additional well-performing markers from screen	Crassostrea virginica	C1_19373500	NA	NA	FALSE	1_19373500	1.193735	CM008241.1	LOC111124790	uncharacterized LOC111124790
Affx-1246619635	0.14404296875	0.0918724511094698	0.00672227443609022	0.07316964285714286	0.1255338621110433	0.00918526785714285	0.07316964285714285	0.921875	0.70131115617613915	0.3506555780880696	0.5113669341361045	FALSE	Affx-1246619635	AX-576948545	CCAGCCTTTGCCCCCAGTAACAGCTTCATCTCTTG[C/T]TTACAAAGGGACGTAACTGAGGCTAATTGTTCTTC	1	19857975	Y	1	1	1	2	3016	content of Axiom_OysterCV	Crassostrea virginica	C1_19857975	LOC111111571	uncharacterized LOC111111571	TRUE	1_19857975	1.19857975	CM008241.1	LOC111111571	uncharacterized LOC111111571
Affx-1246640908	0.48779296875	0.09985775248933144	0.02474154135338346	0.24776785714285715	0.125	0.03097098214285714	0.24776785714285715	0.578125	0.7059267312456381	0.35296336562281905	0.5113669341361045	FALSE	Affx-1246640908	AX-563461201	ACCTGGGGAGAAGAGCAAGTGTCCGAGAAAACTCT[C/G]AAGTACTTCTCCGAGGGCATCAATGACGA	1	23860461	S	1	1	1	2	3015	content of Axiom_OysterCV	Crassostrea virginica	C1_23860461	LOC111130318	insulin-like growth factor-binding protein complex acid labile subunit	TRUE	1_23860461	1.23860461	CM008241.1	LOC111130318	insulin-like growth factor-binding protein complex acid labile subunit
Affx-1246641482	0.280546875	0.09972299168975068	0.01421052631578947	0.14250000000000002	0.12499999999999996	0.0178125	0.14250000000000002	0.16875	0.7059267312456385	0.35296336562281927	0.5113669341361045	FALSE	Affx-1246641482	AX-574185786	AGCAATAATTATTAAAATGGTTGAAGCTTTACTCA[C/T]CAACATAAATCACTTTTAATGTATGTTTAGT	1	23919940	Y	1	1	1	2	22687	additional well-performing markers from screen	Crassostrea virginica	C1_23919940	NA	NA	FALSE	1_23919940	1.2391994	CM008241.1	NA	NA
Affx-1246644084	0.49560546875	0.09903771665375533	0.02493186090225564	0.25174107142857144	0.12515516935626883	0.03150669642857143	0.25174107142857144	0.453125	0.7045827256348347	0.35229136281741735	0.5113669341361045	FALSE	Affx-1246644084	AX-574187802	AAAACCAAAAACCTGATAGAGCGGAGAATGGGGAG[A/C]AATCTTGGCCACAAACAGAGGGGGTGGGGTGGGGG	1	24515257	M	1	1	1	2	3014	content of Axiom_OysterCV	Crassostrea virginica	C1_24515257	NA	NA	TRUE	1_24515257	1.24515257	CM008241.1	NA	NA
Affx-1246647695	0.15451171875000003	0.09885635590683192	0.00775845864661654	0.07848214285714286	0.125	0.00981026785714285	0.07848214285714285	0.915625	0.7059267312456381	0.35296336562281905	0.5113669341361045	FALSE	Affx-1246647695	AX-574190568	AGGTTCAGCATATGTATAGTTTTCAGGGTATTTCA[C/T]ATGAAACGAAAGAGGAAAGGGATTCATTATATAAT	1	25168411	Y	1	1	1	2	21559	additional well-performing markers from screen	Crassostrea virginica	C1_25168411	NA	NA	FALSE	1_25168411	1.25168411	CM008241.1	NA	NA
Affx-1246659738	0.14404296875	0.1076073343823256	0.00787359022556391	0.07316964285714285	0.12553386211104337	0.00918526785714285	0.07316964285714285	0.921875	0.7013111561761385	0.35065557808806924	0.5113669341361045	FALSE	Affx-1246659738	AX-576979394	CCCTTAGAGATGAGGGAACCCCACTCATTTAGTTA[C/T]TGAAATCAAGTCCATAATGCTAGTATTAAATCTTT	1	26975192	Y	1	1	1	2	22796	additional well-performing markers from screen	Crassostrea virginica	C1_26975192	NA	NA	FALSE	1_26975192	1.26975192	CM008241.1	LOC111109132	uncharacterized LOC111109132, transcript variant X1
Affx-1246669929	0.28466796875	0.09458734827188384	0.01367716165413534	0.14459821428571426	0.12527014510651438	0.01811383928571429	0.1445982142857143	0.828125	0.7035881637073356	0.3517940818536678	0.5113669341361045	FALSE	Affx-1246669929	AX-574207661	GTGCACCGATTTTGTTGAGTTTTCTCAAACCTGCA[A/C]CTAATGCTAAATATAACCCGGTTTTGCATACA	1	28077324	M	0	1	1	2	26662	additional well-performing markers from screen	Crassostrea virginica	C1_28077324	NA	NA	FALSE	1_28077324	1.28077324	CM008241.1	LOC111101885	putative mediator of RNA polymerase II transcription subunit 26
Affx-1246671327	0.189921875	0.10153681287902774	0.00979558270676691	0.09647321428571427	0.1254049051365109	0.01209821428571428	0.09647321428571427	0.10625	0.7024238776416851	0.35121193882084256	0.5113669341361045	FALSE	Affx-1246671327	AX-576988376	TCAAGACAAAGCAGACCTATACTGCTCTTTCACTC[A/C]GAGATATTGGATTCATTGACTCTGCTGTAACAATG	1	28250948	M	0	1	1	2	27395	additional well-performing markers from screen	Crassostrea virginica	C1_28250948	NA	NA	FALSE	1_28250948	1.28250948	CM008241.1	NA	NA
Affx-1246678919	0.44513671874999994	0.08276614537330493	0.01871475563909774	0.2261160714285714	0.12551826258637708	0.02838169642857142	0.22611607142857143	0.334375	0.7014456844045478	0.3507228422022739	0.5113669341361045	FALSE	Affx-1246678919	AX-576994221	TTAGATGTTGGCGGTGGTC[G/T]GTGAAGGACTACAGACAAGTACAAGTTCCC	1	29438981	K	1	1	1	2	3012	content of Axiom_OysterCV	Crassostrea virginica	C1_29438981	LOC111114037	uncharacterized LOC111114037%2C transcript variant X2	TRUE	1_29438981	1.29438981	CM008241.1	LOC111114037	uncharacterized LOC111114037, transcript variant X1
Affx-1246704725	0.3346875	0.09636222910216716	0.01638157894736842	0.17000000000000004	0.125	0.02125	0.17000000000000004	0.7875	0.7059267312456385	0.35296336562281927	0.5113669341361045	FALSE	Affx-1246704725	AX-574234538	AATCCATGTGAACATTATAGTGGATTTTTAATCAT[C/T]CTCAACTTTACTCAATCTTTGCTGCACTTAATAGG	1	32812033	Y	1	1	1	2	4012	content of Axiom_OysterCV	Crassostrea virginica	C1_32812033	NA	NA	TRUE	1_32812033	1.32812033	CM008241.1	LOC111132803	protein AATF-like, transcript variant X1
Affx-1246710148	0.3346875	0.08281733746130035	0.01407894736842105	0.16999999999999998	0.12500000000000003	0.02125	0.17	0.7875	0.7059267312456381	0.35296336562281905	0.5113669341361045	FALSE	Affx-1246710148	AX-577018399	TGGGGGTATCCTTTAGTATTGCTGGGTAAGGTCAG[A/G]AGTCATTTAGTGAACCAGCTACCAACATTAAAAAT	1	33519885	R	1	1	1	2	25517	additional well-performing markers from screen	Crassostrea virginica	C1_33519885	NA	NA	FALSE	1_33519885	1.33519885	CM008241.1	NA	NA
Affx-1246712161	0.31999999999999984	0.09943769062865894	0.01616306390977442	0.16254464285714285	0.1252403185937929	0.02035714285714284	0.16254464285714285	0.8	0.7038460619743383	0.35192303098716915	0.5113669341361045	FALSE	Affx-1246712161	AX-577019949	TGTAAAGAACTATTTATTCTTTTGAAATC[A/G]TTATCATCTGGAATACCGTGAAATTCCTTG	1	33768029	R	0	0	1	2	26515	additional well-performing markers from screen	Crassostrea virginica	C1_33768029	NA	NA	FALSE	1_33768029	1.33768029	CM008241.1	LOC111126308	protein FAM167A-like
Affx-1246716593	0.1996875	0.10002779836916229	0.01014567669172932	0.10142857142857148	0.12499999999999994	0.01267857142857142	0.10142857142857148	0.8875	0.705926731245639	0.3529633656228195	0.5113669341361045	FALSE	Affx-1246716593	AX-577023326	TTGGATGTCTGTGTCTTATTCT[A/G]CTTGCCTACATCGTATATAAACGGTATTTTAAATG	1	34350656	R	1	1	1	2	3013	content of Axiom_OysterCV	Crassostrea virginica	C1_34350656	LOC111123109	uncharacterized LOC111123109	TRUE	1_34350656	1.34350656	CM008241.1	LOC111123109	uncharacterized LOC111123109
Affx-1246726158	0.21404296874999984	0.09539811343180372	0.01037241541353383	0.10872767857142854	0.12553890371586943	0.01364955357142857	0.10872767857142852	0.878125	0.7012676824137412	0.3506338412068706	0.5113669341361045	FALSE	Affx-1246726158	AX-577030661	AATGTTTGATATAAATTCCAGTTTTC[C/T]GACTTTAAGATTTAAATGCAGGGTGCTTCCATGTA	1	35830597	Y	1	1	1	2	25377	additional well-performing markers from screen	Crassostrea virginica	C1_35830597	NA	NA	FALSE	1_35830597	1.35830597	CM008241.1	NA	NA
Affx-1246730688	0.15968749999999998	0.0977029806216146	0.00792528195488721	0.08111607142857141	0.1254815630159604	0.01017857142857142	0.08111607142857141	0.0875	0.7017622571896471	0.35088112859482357	0.5113669341361045	FALSE	Affx-1246730688	AX-577034110	CGTTAATTTACATCGAGAACAAAGAGCATCTATAC[A/C]TGTAGAGTTAATATTTTATATCATGGTATGGACAT	1	36489802	M	1	1	1	2	24757	additional well-performing markers from screen	Crassostrea virginica	C1_36489802	NA	NA	FALSE	1_36489802	1.36489802	CM008241.1	LOC111129192	uncharacterized LOC111129192
Affx-1236470976	0.29279296874999994	0.09982069085365376	0.01484609962406015	0.14872767857142857	0.12539396668167496	0.01864955357142857	0.14872767857142857	0.821875	0.7025183257189229	0.35125916285946146	0.5113669341361045	FALSE	Affx-1236470976	AX-564354879	CCGAGTTTGATTCACATTGGAAAATGATAACTTTT[C/T]ATTGATTTTTCAGTTTGTTCGTGGAAAGAATACCC	1	38251177	Y	0	1	1	2	25958	additional well-performing markers from screen	Crassostrea virginica	C1_38251177	NA	NA	FALSE	1_38251177	1.38251177	CM008241.1	NA	NA
Affx-1246749323	0.15451171875000003	0.09466499012035208	0.00742951127819548	0.07848214285714286	0.125	0.00981026785714285	0.07848214285714285	0.915625	0.7059267312456381	0.35296336562281905	0.5113669341361045	FALSE	Affx-1246749323	AX-577048392	GAAGGACGTTGTCCATTAAATTATGTCGTACCAAC[A/G]TTGGTAAAACGCATTATTTGATAGAGAATGGTCCG	1	39442933	R	1	1	1	2	22000	additional well-performing markers from screen	Crassostrea virginica	C1_39442933	NA	NA	FALSE	1_39442933	1.39442933	CM008241.1	NA	NA
Affx-1246760524	0.10617187500000004	0.10334611362844189	0.00557330827067668	0.05392857142857145	0.12499999999999992	0.00674107142857142	0.05392857142857145	0.94375	0.705926731245639	0.3529633656228195	0.5113669341361045	FALSE	Affx-1246760524	AX-574277315	CATGTTTGTGAAATACAAATGCCCAAATACAAGGG[A/G]CTCATGGGCCACATGGATCGCCCGAAAACCAGTTC	1	41045461	R	0	1	1	2	26137	additional well-performing markers from screen	Crassostrea virginica	C1_41045461	NA	NA	FALSE	1_41045461	1.41045461	CM008241.1	LOC111108692	serine/arginine-rich splicing factor 7-like, transcript variant X3
Affx-1246763126	0.14404296875	0.10086381297967312	0.00738016917293233	0.07316964285714286	0.12553386211104337	0.00918526785714285	0.07316964285714285	0.921875	0.7013111561761385	0.35065557808806924	0.5113669341361045	FALSE	Affx-1246763126	AX-577059244	ACATTGAAAAATCTTTAATGCGCTTTCCGCATCTC[G/T]TGTTCTTTCTTAGCTCAATGTTTACCAAATATTTT	1	41750196	K	0	1	1	2	27985	additional well-performing markers from screen	Crassostrea virginica	C1_41750196	NA	NA	FALSE	1_41750196	1.41750196	CM008241.1	LOC111116352	zinc finger CCCH domain-containing protein 11A-like, transcript variant X5
Affx-1246765584	0.10617187500000004	0.09419658417567092	0.00507988721804511	0.05392857142857145	0.12499999999999992	0.00674107142857142	0.05392857142857145	0.94375	0.705926731245639	0.3529633656228195	0.5113669341361045	FALSE	Affx-1246765584	AX-574281383	GCTGGAAGCCCGGCCAAAAGTTCCGCTGAATTCGA[C/T]AACTTCTCTCAGAAGTATCCGACCAAGTTTTGTCA	1	42317893	Y	0	1	1	2	26471	additional well-performing markers from screen	Crassostrea virginica	C1_42317893	NA	NA	FALSE	1_42317893	1.42317893	CM008241.1	LOC111107546	patched domain-containing protein 3-like
Affx-1246766287	0.189921875	0.10324167661170516	0.00996005639097744	0.09647321428571425	0.1254049051365109	0.01209821428571428	0.09647321428571425	0.89375	0.7024238776416851	0.35121193882084256	0.5113669341361045	FALSE	Affx-1246766287	AX-577061682	CATCAGCGACTTTGGTAAGATAAATTGTTTTACTG[C/T]TCACTTGATTTCCAAAAGATTTTTACAACAGCGAG	1	42455716	Y	1	1	1	2	24396	additional well-performing markers from screen	Crassostrea virginica	C1_42455716	NA	NA	FALSE	1_42455716	1.42455716	CM008241.1	LOC111118494	sex peptide receptor-like, transcript variant X4
Affx-1246546866	0.263671875	0.10228070175438596	0.01369830827067669	0.13392857142857142	0.125	0.01674107142857142	0.13392857142857142	0.15625	0.7059267312456381	0.35296336562281905	0.5113669341361045	FALSE	Affx-1246546866	AX-574114925	TAATTATCGACCGGAAGTGATACAGGTGCGGTTAC[A/G]TCAGCTTCGTGGTCCTAATGTTCTCTCTGCAGCCC	1	42462719	R	0	1	1	2	27270	additional well-performing markers from screen	Crassostrea virginica	C1_42462719	NA	NA	FALSE	1_42462719	1.42462719	CM008241.1	NA	NA
Affx-1246775452	0.35554687499999993	0.09477066786357816	0.01711583646616541	0.18060267857142853	0.1253244345569151	0.02263392857142857	0.18060267857142853	0.76875	0.703118935737058	0.351559467868529	0.5113669341361045	FALSE	Affx-1246775452	AX-574289014	TGTCCAAAGACTCCGACAAAAAGCCATCACTGTTC[C/T]GCGCTATGACTGTAGAGGTCAAAGGTC	1	45011798	Y	1	1	1	2	3012	content of Axiom_OysterCV	Crassostrea virginica	C1_45011798	LOC111107703	D-ribitol-5-phosphate cytidylyltransferase-like	TRUE	1_45011798	1.45011798	CM008241.1	LOC111107703	D-ribitol-5-phosphate cytidylyltransferase-like
Affx-1236483281	0.280546875	0.09972299168975073	0.01421052631578947	0.14249999999999996	0.125	0.01781249999999999	0.14249999999999996	0.83125	0.7059267312456381	0.35296336562281905	0.5113669341361045	FALSE	Affx-1236483281	AX-564366827	AACTCACAATTGGCCCTGCCTTCTTTCCTCATTAC[A/G]TTACGTATAAGAAAGGATTTTGGCATTGTTTCTCC	1	45873525	R	1	1	1	2	3015	content of Axiom_OysterCV	Crassostrea virginica	C1_45873525	LOC111114851	protein odd-skipped-related 1-like%2C transcript variant X2	TRUE	1_45873525	1.45873525	CM008241.1	LOC111114851	protein odd-skipped-related 1-like, transcript variant X2
Affx-1236485851	0.189921875	0.10324167661170516	0.00996005639097744	0.09647321428571425	0.1254049051365109	0.01209821428571428	0.09647321428571425	0.89375	0.7024238776416851	0.35121193882084256	0.5113669341361045	FALSE	Affx-1236485851	AX-563495794	TTATTGATTGCATACATCTTGTCTACTCCTTCCTT[C/T]AGAGAGGGACCATCCCTGAACACAGCAGCATGGTT	1	45887271	Y	1	1	1	2	3014	content of Axiom_OysterCV	Crassostrea virginica	C1_45887271	NA	NA	TRUE	1_45887271	1.45887271	CM008241.1	LOC111100625	succinate dehydrogenase [ubiquinone] flavoprotein subunit, mitochondrial-like, transcript variant X2
Affx-1246786247	0.263671875	0.0973684210526316	0.01304041353383459	0.13392857142857145	0.12500000000000003	0.01674107142857143	0.13392857142857142	0.84375	0.7059267312456381	0.35296336562281905	0.5113669341361045	FALSE	Affx-1246786247	AX-577077157	AAAAAAAGATCCTGAACGATTAGTTTTTCAGAGAA[C/T]ATTGGTCGACAGTGAAAACTGGGTGGTATATCATA	1	46524131	Y	1	1	1	2	3014	content of Axiom_OysterCV	Crassostrea virginica	C1_46524131	LOC111120862	probable enoyl-CoA hydratase	TRUE	1_46524131	1.46524131	CM008241.1	LOC111120862	probable enoyl-CoA hydratase
Affx-1246788530	0.20451171875000007	0.09438400470449872	0.00980498120300752	0.10388392857142856	0.1253760206274173	0.01302455357142857	0.10388392857142856	0.884375	0.7026733026722698	0.3513366513361349	0.5113669341361045	FALSE	Affx-1246788530	AX-574299009	TTTATATTCCTGATTGAGAAATTGAAATATGTGTG[G/T]TCAAAGTACAAAAAGCATGGATTTGACTTTTTTTT	1	46764634	K	0	1	1	2	26563	additional well-performing markers from screen	Crassostrea virginica	C1_46764634	NA	NA	FALSE	1_46764634	1.46764634	CM008241.1	LOC111112558	dnaJ homolog subfamily C member 5-like, transcript variant X3
Affx-1246789960	0.3521679687500001	0.10170359765147832	0.01819313909774436	0.1788839285714286	0.12521836785625157	0.02239955357142857	0.17888392857142857	0.771875	0.7040359092174007	0.35201795460870033	0.5113669341361045	FALSE	Affx-1246789960	AX-574300111	TCATGATTTTTGAGACAATTGTCTTGTCTGTTATA[A/G]TCGTGGGTCTGCAAGATTTTGCTGCAT	1	46961519	R	1	1	1	2	23839	additional well-performing markers from screen	Crassostrea virginica	C1_46961519	NA	NA	FALSE	1_46961519	1.46961519	CM008241.1	LOC111135186	beta-1,3-galactosyltransferase brn-like, transcript variant X4
Affx-1246791958	0.327421875	0.09217413416779098	0.01533012218045113	0.1663169642857143	0.1253523017044692	0.02084821428571429	0.1663169642857143	0.79375	0.7028781739546615	0.35143908697733073	0.5113669341361045	FALSE	Affx-1246791958	AX-577081568	TCCACGGAAGGTGGGGGGGGGGGGGGGTGCAGAT[A/G]AAATAGCTAGTTTTATAGAACATCGTTCTAAAATA	1	47208111	R	1	1	1	2	24082	additional well-performing markers from screen	Crassostrea virginica	C1_47208111	NA	NA	FALSE	1_47208111	1.47208111	CM008241.1	LOC111107802	protein dachsous-like
Affx-1246807931	0.2092968749999999	0.09499762423063746	0.01009985902255639	0.1063169642857143	0.12555112324165438	0.01334821428571428	0.1063169642857143	0.88125	0.7011623222859775	0.35058116114298876	0.5113669341361045	FALSE	Affx-1246807931	AX-574313981	ACATCTATATTTTCACCATATGATGGATGTGTATC[A/G]TGTGGAGGGTTACCTTTGGA	1	51793733	R	0	1	1	2	25573	additional well-performing markers from screen	Crassostrea virginica	C1_51793733	NA	NA	FALSE	1_51793733	1.51793733	CM008241.1	LOC111137259	phosphatidylcholine transfer protein-like
Affx-1236495136	0.15968749999999998	0.10581351562726302	0.00858317669172932	0.08111607142857141	0.12548156301596042	0.01017857142857143	0.08111607142857141	0.0875	0.7017622571896469	0.35088112859482345	0.5113669341361045	FALSE	Affx-1236495136	AX-564378041	TCGAAATCTCCAGCGGATATACTGTCCGATCCATC[A/G]ATTACAAAAGCCAGGTCAAATAATTCCTTGCATCC	1	53985800	R	0	1	1	2	25857	additional well-performing markers from screen	Crassostrea virginica	C1_53985800	NA	NA	FALSE	1_53985800	1.539858	CM008241.1	LOC111108062	protein PIF-like
Affx-1246818170	0.30076171875	0.09671167984250514	0.01477443609022556	0.15276785714285712	0.125	0.01909598214285714	0.15276785714285712	0.815625	0.7059267312456381	0.35296336562281905	0.5113669341361045	FALSE	Affx-1246818170	AX-577101786	AAAAGACTGAACATCAAGAATAA[C/T]CTGGCCGACTTGTATCTCAAGAAACAGTTGGACCA	1	54175367	Y	1	1	1	2	3011	content of Axiom_OysterCV	Crassostrea virginica	C1_54175367	LOC111105223	uncharacterized LOC111105223	TRUE	1_54175367	1.54175367	CM008241.1	LOC111105223	uncharacterized LOC111105223
Affx-1246818459	0.29679687500000007	0.09994856848962796	0.01506813909774435	0.1507589285714286	0.12525910571513177	0.01888392857142857	0.15075892857142856	0.18125	0.7036836083234481	0.35184180416172406	0.5113669341361045	FALSE	Affx-1246818459	AX-574322114	AGTCCTTCATTGTGAACTTGGCTGTAAGATACCAG[C/T]GTACATGGCAGACTAAGACATCCCTCAGGAACTT	1	54208740	Y	1	1	1	2	3014	content of Axiom_OysterCV	Crassostrea virginica	C1_54208740	LOC111127863	beta-1%2C3-galactosyltransferase 1-like	TRUE	1_54208740	1.5420874	CM008241.1	LOC111127863	beta-1,3-galactosyltransferase 1-like
Affx-1236496755	0.15968749999999998	0.1017582481244388	0.00825422932330827	0.08111607142857145	0.12548156301596042	0.01017857142857143	0.08111607142857144	0.9125	0.7017622571896469	0.35088112859482345	0.5113669341361045	FALSE	Affx-1236496755	AX-564379648	TTACTTTTTGCTTTTCCAGCAATTTTGGCAGTGGC[C/T]TTGTCATCAGCCTCTGCTTTATACTCTAGCTCTGA	1	55023723	Y	1	1	1	2	25455	additional well-performing markers from screen	Crassostrea virginica	C1_55023723	LOC111115975	protein disulfide-isomerase A6-like	FALSE	1_55023723	1.55023723	CM008241.1	LOC111115975	protein disulfide-isomerase A6-like
Affx-1246839121	0.263671875	0.10350877192982456	0.01386278195488721	0.13392857142857142	0.125	0.01674107142857142	0.13392857142857142	0.84375	0.7059267312456381	0.35296336562281905	0.5113669341361045	FALSE	Affx-1246839121	AX-577117980	TATACAATATCAAAAAGCATTATCCTTAAATAGTC[C/T]TTCTGGTTAACCTTAGATATATATGAACAGATTGG	1	56841474	Y	0	1	1	2	27906	additional well-performing markers from screen	Crassostrea virginica	C1_56841474	NA	NA	FALSE	1_56841474	1.56841474	CM008241.1	LOC111127833	KAT8 regulatory NSL complex subunit 1-like
Affx-1244951712	0.2092968749999999	0.10118567466324847	0.01075775375939849	0.1063169642857143	0.12555112324165438	0.01334821428571428	0.1063169642857143	0.88125	0.7011623222859775	0.35058116114298876	0.5113669341361045	FALSE	Affx-1244951712	AX-568572009	ATGTTGATGGGTAAATGCGAACTATAACAAGGTGC[A/G]GGTCTCATGGGAATATTACATAAAAATTTTGCTTG	1	57383227	R	1	1	1	2	24030	additional well-performing markers from screen	Crassostrea virginica	C1_57383227	NA	NA	FALSE	1_57383227	1.57383227	CM008241.1	NA	NA
Affx-1246854870	0.17999999999999994	0.10053453947368415	0.00919172932330826	0.09142857142857144	0.12499999999999996	0.01142857142857142	0.09142857142857144	0.1	0.705926731245639	0.3529633656228195	0.5113669341361045	FALSE	Affx-1246854870	AX-574350152	ACACATGTTTCAAACGGCTTACCTGGACAGACTTG[C/T]GAGTTACAAGTAGCGGTCAATGAGGACGACCCTAC	1	58710423	Y	1	1	1	2	3011	content of Axiom_OysterCV	Crassostrea virginica	C1_58710423	LOC111119299	thrombospondin-2-like%2C transcript variant X2	TRUE	1_58710423	1.58710423	CM008241.1	LOC111119299	thrombospondin-2-like, transcript variant X1
Affx-1246854974	0.263671875	0.10228070175438596	0.01369830827067669	0.13392857142857142	0.125	0.01674107142857142	0.13392857142857142	0.84375	0.7059267312456381	0.35296336562281905	0.5113669341361045	FALSE	Affx-1246854974	AX-577130211	CATGGTGCTCCACCGTTTGTCGGAGGAATACATGC[A/C]CGAGTTCTTTTCCTGTGACCTTCACAGGTCGCTGA	1	58724418	M	1	1	1	2	24784	additional well-performing markers from screen	Crassostrea virginica	C1_58724418	LOC111119141	brain-specific angiogenesis inhibitor 1-like%2C transcript variant X2	FALSE	1_58724418	1.58724418	CM008241.1	LOC111119141	brain-specific angiogenesis inhibitor 1-like, transcript variant X1
Affx-1246858116	0.15968749999999998	0.0875648118645541	0.00710291353383459	0.08111607142857144	0.12548156301596042	0.01017857142857143	0.08111607142857144	0.9125	0.7017622571896469	0.35088112859482345	0.5113669341361045	FALSE	Affx-1246858116	AX-577132634	TTACTCTTGCATCTTTCAGATGGACGTGTTTCCTT[C/T]CTTTAGGACGAAACGTGACGGAGAGTGTGTTTTGG	1	59101576	Y	0	1	1	2	26334	additional well-performing markers from screen	Crassostrea virginica	C1_59101576	NA	NA	FALSE	1_59101576	1.59101576	CM008241.1	NA	NA
Affx-1246867387	0.10617187500000004	0.10639595677936554	0.00573778195488721	0.05392857142857146	0.12499999999999992	0.00674107142857142	0.05392857142857145	0.94375	0.705926731245639	0.3529633656228195	0.5113669341361045	FALSE	Affx-1246867387	AX-577139899	TTTAGTTTATACATATTTGATAAAGACTAATAATT[C/T]TGGGTAATACAATATTAACCAATCTTGATACAGAC	1	60149600	Y	1	1	1	2	25512	additional well-performing markers from screen	Crassostrea virginica	C1_60149600	NA	NA	FALSE	1_60149600	1.601496	CM008241.1	NA	NA
Affx-1246868819	0.17498046875000006	0.09698908244997226	0.00862077067669173	0.0888839285714286	0.1254394776494224	0.01114955357142857	0.0888839285714286	0.903125	0.7021254273777875	0.35106271368889375	0.5113669341361045	FALSE	Affx-1246868819	AX-574361034	TATTATGGATGGATTGAAAACAGCTAGAGAG[A/G]ATGAGAGGCCACTGTGATTCACTCAGATT	1	60309452	R	0	1	1	2	26732	additional well-performing markers from screen	Crassostrea virginica	C1_60309452	NA	NA	FALSE	1_60309452	1.60309452	CM008241.1	NA	NA
Affx-1246893297	0.10617187500000004	0.10639595677936554	0.00573778195488721	0.05392857142857146	0.12499999999999992	0.00674107142857142	0.05392857142857145	0.94375	0.705926731245639	0.3529633656228195	0.5113669341361045	FALSE	Affx-1246893297	AX-574380185	GTAATATAATCAAAATAAGTTTAAACACAATAACA[C/T]TGTGTCTATATATAAAATTTGCT	1	63521324	Y	0	1	1	2	26092	additional well-performing markers from screen	Crassostrea virginica	C1_63521324	NA	NA	FALSE	1_63521324	1.63521324	CM008241.1	NA	NA
Affx-1246893872	0.44091796875	0.09675524270113196	0.02167058270676692	0.22397321428571423	0.12552322104843533	0.02811383928571428	0.2239732142857143	0.671875	0.7014029210718058	0.3507014605359029	0.5113669341361045	FALSE	Affx-1246893872	AX-574380624	ACAAGGGTGTGTATCTTCAATAATGACCTAGAAAC[A/G]TCCCTAACGCCATGAACTTCAAAGGCTATAATTTC	1	63578678	R	0	0	1	2	26602	additional well-performing markers from screen	Crassostrea virginica	C1_63578678	NA	NA	FALSE	1_63578678	1.63578678	CM008241.1	NA	NA
Affx-1246894112	0.24617187500000015	0.10295195324977924	0.01287359022556391	0.12504464285714284	0.12531238843270262	0.01566964285714285	0.12504464285714284	0.14375	0.7032230299589071	0.35161151497945353	0.5113669341361045	FALSE	Affx-1246894112	AX-574380812	ACAAGTACTAGAATTTTTCATAACTTAAGTTCAAT[A/G]CCAAAACCATTCTTAATTATGTTTTACAGATTCTA	1	63604973	R	1	1	1	2	24493	additional well-performing markers from screen	Crassostrea virginica	C1_63604973	NA	NA	FALSE	1_63604973	1.63604973	CM008241.1	LOC111120552	leucine-rich repeat-containing protein 72-like
Affx-1246899106	0.10617187500000004	0.1033461136284419	0.00557330827067669	0.05392857142857145	0.12499999999999992	0.00674107142857142	0.05392857142857145	0.94375	0.705926731245639	0.3529633656228195	0.5113669341361045	FALSE	Affx-1246899106	AX-574384630	TTGCTAATTTCTGAGAAATTTATGTGCTTCATTGA[A/G]TAGATCTATTTCTCTTCAAGAAGTACAATATAA	1	64591838	R	1	1	1	2	22307	additional well-performing markers from screen	Crassostrea virginica	C1_64591838	NA	NA	FALSE	1_64591838	1.64591838	CM008241.1	NA	NA
Affx-1247286598	0.14404296875	0.1031116534472239	0.00754464285714285	0.07316964285714286	0.1255338621110433	0.00918526785714285	0.07316964285714285	0.921875	0.70131115617613915	0.3506555780880696	0.5113669341361045	FALSE	Affx-1247286598	AX-566953678	TGGATATTTGGATCAATGGATCCAGAGTATGAAAA[A/G]CGCCTTCTACGACAACAAAATGGACAGATTTCCCC	2	848899	R	1	1	1	2	25153	additional well-performing markers from screen	Crassostrea virginica	C2_848899	NA	NA	FALSE	2_848899	2.00848899	CM008242.1	LOC111120086	fizzy-related protein homolog
Affx-1246957374	0.35888671875	0.1086078119260438	0.01979910714285714	0.18229910714285716	0.1253214154524305	0.02284598214285714	0.18229910714285713	0.765625	0.7031450235922334	0.3515725117961167	0.5113669341361045	FALSE	Affx-1246957374	AX-577209462	GACATATTGTCAAGATGTTTTAAGCAGTTCTGTTT[C/T]ACAGTGCCTGTATTAAAATAATTGTTTTAAGAAAC	2	1280404	Y	1	0	1	2	24659	additional well-performing markers from screen	Crassostrea virginica	C2_1280404	NA	NA	FALSE	2_1280404	2.01280404	CM008242.1	LOC111120650	uncharacterized LOC111120650
Affx-1247105248	0.10617187500000004	0.10029627047751824	0.00540883458646616	0.05392857142857145	0.12499999999999992	0.00674107142857142	0.05392857142857145	0.94375	0.705926731245639	0.3529633656228195	0.5113669341361045	FALSE	Affx-1247105248	AX-577324247	CTTACCAATTCCATGTTCTCTCAGTAAGGAAGATC[G/T]TTTCTTGAGTTCTAGTGCTGCCTCTGGGTCCATTT	2	3386648	K	0	1	1	2	26591	additional well-performing markers from screen	Crassostrea virginica	C2_3386648	NA	NA	FALSE	2_3386648	2.03386648	CM008242.1	LOC111122316	ankyrin-2-like, transcript variant X1
Affx-1247114930	0.15451171875000003	0.1051434045865517	0.00825187969924812	0.07848214285714285	0.125	0.00981026785714285	0.07848214285714285	0.915625	0.7059267312456381	0.35296336562281905	0.5113669341361045	FALSE	Affx-1247114930	AX-574551024	TAGTTTCCCTGTTTGTATCCGGGCTGATAAGTATA[A/C]GGGACCGAATCTCCGAAATAAAGCATGTCCATATT	2	3598592	M	1	1	1	2	24258	additional well-performing markers from screen	Crassostrea virginica	C2_3598592	NA	NA	FALSE	2_3598592	2.03598592	CM008242.1	LOC111118493	paired box protein Pax-2-B-like
Affx-1247273951	0.189921875	0.09983194914635042	0.00963110902255639	0.09647321428571426	0.12540490513651092	0.01209821428571428	0.09647321428571426	0.89375	0.7024238776416851	0.35121193882084256	0.5113669341361045	FALSE	Affx-1247273951	AX-566943844	ATGTAAACAATGACTGGCATCTCATCTTATGCACA[A/G]ATCTATACAGTAAACTTTCTGACTGAGAATAA	2	6803082	R	0	1	1	2	26279	additional well-performing markers from screen	Crassostrea virginica	C2_6803082	NA	NA	FALSE	2_6803082	2.06803082	CM008242.1	NA	NA
Affx-1247274319	0.40701171875	0.10102399163531804	0.02088580827067668	0.20674107142857143	0.12518894407255451	0.02588169642857142	0.20674107142857143	0.715625	0.7042904527468714	0.3521452263734357	0.5113669341361045	FALSE	Affx-1247274319	AX-566944115	ATAATATTAGAAACAATCTGATGAAATATGAGTCT[C/T]ACATTGATTTCCATAACAACCAACACATATCTCCT	2	6842965	Y	1	1	1	2	3015	content of Axiom_OysterCV	Crassostrea virginica	C2_6842965	NA	NA	TRUE	2_6842965	2.06842965	CM008242.1	LOC111118918	probable helicase with zinc finger domain, transcript variant X1
Affx-1247277322	0.32373046875	0.10182678087916956	0.01674459586466165	0.16444196428571428	0.12535631871861	0.02061383928571428	0.16444196428571428	0.796875	0.7028434738264251	0.35142173691321255	0.5113669341361045	FALSE	Affx-1247277322	AX-574987580	TGTCTAGCTACTATTACAGTACATGTGGATCTAGC[A/G]TACCTGGTGGACCAAGAGTTCAGCCACTTCCACAT	2	7298728	R	0	0	1	2	26064	additional well-performing markers from screen	Crassostrea virginica	C2_7298728	NA	NA	FALSE	2_7298728	2.07298728	CM008242.1	LOC111118271	E3 ubiquitin-protein ligase MIB1-like
Affx-1247282934	0.10617187500000004	0.10639595677936564	0.00573778195488721	0.05392857142857144	0.12500000000000003	0.00674107142857143	0.05392857142857143	0.05625	0.7059267312456381	0.35296336562281905	0.5113669341361045	FALSE	Affx-1247282934	AX-574992008	AGCATGCCTCTTGGAATGTGCTATATACTGGGTAC[C/T]TTTTTATGTGAAAGCCAGACCGTGTATAGTGAGCT	2	7846875	Y	0	1	1	2	26401	additional well-performing markers from screen	Crassostrea virginica	C2_7846875	NA	NA	FALSE	2_7846875	2.07846875	CM008242.1	LOC111120874	serine/threonine-protein phosphatase 2B catalytic subunit alpha isoform-like, transcript variant X8
Affx-1236535483	0.48966796875	0.10465385396543504	0.02603031015037595	0.24872767857142855	0.12523557390289872	0.03114955357142858	0.24872767857142855	0.428125	0.7038870943634783	0.35194354718173915	0.5113669341361045	FALSE	Affx-1236535483	AX-563643141	TCCGTAGACTTGCAGGTCACAAGCGAATACATGGA[A/G]GACTTCAGATTAAAGTCGTTTGTGGAAAGTGCTAA	2	9137447	R	1	1	1	2	3014	content of Axiom_OysterCV	Crassostrea virginica	C2_9137447	LOC111119923	sp|Q9U943|APLP_LOCMI Apolipophorins OS=Locusta migratoria OX=7004 PE=1 SV=2//1.36962e-57	TRUE	2_9137447	2.09137447	CM008242.1	LOC111119923	uncharacterized LOC111119923
Affx-1247300542	0.1280468749999999	0.10486580211682268	0.00682095864661654	0.06504464285714283	0.12560054907343865	0.00816964285714285	0.06504464285714283	0.93125	0.7007362869804223	0.35036814349021117	0.5113669341361045	FALSE	Affx-1247300542	AX-566964301	AGTTTATAAATGTAAATGAGATGATAAGCATGCTG[A/C]CTTAAACAAAATAGTTAATGAAGCCATGTACCTAA	2	9975739	M	1	1	1	2	25099	additional well-performing markers from screen	Crassostrea virginica	C2_9975739	NA	NA	FALSE	2_9975739	2.09975739	CM008242.1	LOC111120921	tuberin-like, transcript variant X1
Affx-1246955820	0.23263671875000003	0.09947706440260076	0.01175516917293233	0.11816964285714288	0.1253305629013978	0.01481026785714285	0.11816964285714288	0.865625	0.7030659835268516	0.3515329917634258	0.5113669341361045	FALSE	Affx-1246955820	AX-574428017	CAAACATTGAAGAACATTATTTGGGGAACATAACA[C/T]AGCACACTTTTTTCTCCACATTTTCGTACAGGTTG	2	12635965	Y	1	1	1	2	21581	additional well-performing markers from screen	Crassostrea virginica	C2_12635965	NA	NA	FALSE	2_12635965	2.12635965	CM008242.1	NA	NA
Affx-1246963386	0.189921875	0.10494654034438246	0.01012453007518797	0.0964732142857143	0.12540490513651087	0.01209821428571428	0.09647321428571427	0.10625	0.7024238776416853	0.3512119388208427	0.5113669341361045	FALSE	Affx-1246963386	AX-563652884	CAATGATGGGACTTTCACAATGGAGTCGACATTCG[C/T]GTATCGCATTTTGCGATGTGGACAAATCCAA	2	13367931	Y	0	1	1	2	26607	additional well-performing markers from screen	Crassostrea virginica	C2_13367931	NA	NA	FALSE	2_13367931	2.13367931	CM008242.1	LOC111121145	uncharacterized LOC111121145
Affx-1246965116	0.48123046875	0.10308599551110448	0.0251985432330827	0.2444419642857143	0.12523970413660854	0.03061383928571428	0.2444419642857143	0.403125	0.7038513757326046	0.3519256878663023	0.5113669341361045	FALSE	Affx-1246965116	AX-574435224	TCAGGTAAATGTTGCTTGACTGTGTGCACATAGCT[A/T]GATAGCGTTGGTTCTTGCTT	2	13536121	W	1	1	1	2	3016	content of Axiom_OysterCV	Crassostrea virginica	C2_13536121	LOC111120979	crossover junction endonuclease EME1-like%2C transcript variant X3	TRUE	2_13536121	2.13536121	CM008242.1	LOC111120979	crossover junction endonuclease EME1-like, transcript variant X4
Affx-1246965445	0.404296875	0.1045766590389016	0.02147556390977444	0.20535714285714288	0.12500000000000003	0.02566964285714286	0.20535714285714285	0.71875	0.7059267312456381	0.35296336562281905	0.5113669341361045	FALSE	Affx-1246965445	AX-574435477	TTCATGACCACTGAGAACATGTTGGGCATTGGAAT[C/T]TGATGGTGTACAAAGGACTTTGCCCGGTGAACTTT	2	13564400	Y	0	1	1	2	26010	additional well-performing markers from screen	Crassostrea virginica	C2_13564400	NA	NA	FALSE	2_13564400	2.135644	CM008242.1	LOC111120103	transmembrane protein 94-like
Affx-1246974220	0.42248046875	0.0956171372888222	0.02051926691729323	0.2145982142857143	0.1251820262117745	0.02686383928571428	0.2145982142857143	0.696875	0.7043503093413026	0.3521751546706513	0.5113669341361045	FALSE	Affx-1246974220	AX-574442314	AGGGAGAAAAATTGGATAGTAAGCATAAGGATTTA[A/G]AAAGGGAAGGATCAGAGAGAGATAAAACGAATTCA	2	14469905	R	1	1	1	2	16202	additional well-performing markers from screen	Crassostrea virginica	C2_14469905	NA	NA	FALSE	2_14469905	2.14469905	CM008242.1	LOC111120531	uncharacterized LOC111120531
Affx-1246982514	0.24169921875	0.09971291866028709	0.01224154135338345	0.12276785714285716	0.125	0.01534598214285714	0.12276785714285716	0.859375	0.7059267312456385	0.35296336562281927	0.5113669341361045	FALSE	Affx-1246982514	AX-574448730	TTTGACCAGGTTTTCTTAATGGCTTCTTTGATTCG[A/G]GTCCTCACGGTATTGTCCACGTATCCAATCAAAGG	2	15531339	R	1	1	1	2	25479	additional well-performing markers from screen	Crassostrea virginica	C2_15531339	NA	NA	FALSE	2_15531339	2.15531339	CM008242.1	LOC111119087	uncharacterized LOC111119087
Affx-1236550638	0.40701171875	0.10659286956324086	0.02203712406015038	0.20674107142857143	0.12518894407255451	0.02588169642857143	0.20674107142857143	0.715625	0.7042904527468714	0.3521452263734357	0.5113669341361045	FALSE	Affx-1236550638	AX-563658193	TTGTATGGGGGCCCAAGTCGATGTGGAAACACCAC[C/T]GAGGTATCAACTACTGTGTTGTGGATTATCTGTAA	2	16390849	Y	1	1	1	2	3015	content of Axiom_OysterCV	Crassostrea virginica	C2_16390849	LOC111119160	RNA exonuclease 1 homolog%2C transcript variant X2	TRUE	2_16390849	2.16390849	CM008242.1	LOC111119160	RNA exonuclease 1 homolog, transcript variant X1
Affx-1247013012	0.4913867187499999	0.09986915060859088	0.02492716165413533	0.24959821428571427	0.12515650152030047	0.03123883928571428	0.24959821428571427	0.565625	0.7045711958041181	0.35228559790205904	0.5113669341361045	FALSE	Affx-1247013012	AX-574472094	TTTGAGTGTTTTAACTATGATACAACATACTTGTT[A/C]ATGTGTATATATAATGTTACTGCAAA	2	20402980	M	1	1	1	2	25472	additional well-performing markers from screen	Crassostrea virginica	C2_20402980	NA	NA	FALSE	2_20402980	2.2040298	CM008242.1	LOC111119411	uncharacterized LOC111119411, transcript variant X1
Affx-1236558239	0.20451171875000007	0.10071698369257914	0.01046287593984962	0.10388392857142854	0.1253760206274173	0.01302455357142857	0.10388392857142856	0.884375	0.7026733026722698	0.3513366513361349	0.5113669341361045	FALSE	Affx-1236558239	AX-563665695	AGTACTCTGACCATTTAATTTTTCAGTTCAGATCT[A/T]CAAACTTGATGTGACAGTAGATGAAGCTTATGCAA	2	20629063	W	1	1	1	2	3014	content of Axiom_OysterCV	Crassostrea virginica	C2_20629063	LOC111121111	NADH dehydrogenase [ubiquinone] 1 alpha subcomplex subunit 6-like	TRUE	2_20629063	2.20629063	CM008242.1	LOC111121111	NADH dehydrogenase [ubiquinone] 1 alpha subcomplex subunit 6-like
Affx-1247018657	0.263671875	0.10473684210526311	0.01402725563909774	0.13392857142857145	0.12499999999999996	0.01674107142857142	0.13392857142857142	0.84375	0.7059267312456385	0.35296336562281927	0.5113669341361045	FALSE	Affx-1247018657	AX-574476507	GTCTGTCCACAAGTAATGCCTTTTGTAGTTTCTCT[G/T]ACTAATTAAAATTTTTGTTATATCATTCCCCTTGA	2	21053873	K	1	1	1	2	4010	content of Axiom_OysterCV	Crassostrea virginica	C2_21053873	NA	NA	TRUE	2_21053873	2.21053873	CM008242.1	LOC111121655	uncharacterized LOC111121655, transcript variant X5
Affx-1247042716	0.10617187500000004	0.09419658417567092	0.00507988721804511	0.05392857142857145	0.12499999999999992	0.00674107142857142	0.05392857142857145	0.94375	0.705926731245639	0.3529633656228195	0.5113669341361045	FALSE	Affx-1247042716	AX-574495650	TAAATCGAGTTGATGTGACTGGTCTAGTGGAAAAC[A/G]AAATGGCCGCGTGATCTGCACCGCGTAGGTATACT	2	25049746	R	1	1	1	2	23830	additional well-performing markers from screen	Crassostrea virginica	C2_25049746	NA	NA	FALSE	2_25049746	2.25049746	CM008242.1	NA	NA
Affx-1247055022	0.17999999999999994	0.09873560855263164	0.00902725563909775	0.0914285714285714	0.12500000000000006	0.01142857142857143	0.0914285714285714	0.9	0.7059267312456377	0.3529633656228188	0.5113669341361045	FALSE	Affx-1247055022	AX-574505154	TAGCCCCTGGGTTATAATCATTAGCTTTCACAGAT[A/C]ACTCCTAGTCCAGATCTTGTCAGTCATGTGCAAAA	2	26722082	M	0	1	1	2	25584	additional well-performing markers from screen	Crassostrea virginica	C2_26722082	NA	NA	FALSE	2_26722082	2.26722082	CM008242.1	LOC111120036	guanine nucleotide-binding protein subunit alpha-12-like
Affx-1247055909	0.25935546874999993	0.099859102177674	0.01315554511278195	0.1317410714285714	0.1252965096577432	0.01650669642857143	0.1317410714285714	0.846875	0.7033602619043515	0.35168013095217576	0.5113669341361045	FALSE	Affx-1247055909	AX-577286421	TAAGTAAAGCCAAGCCGCAAGGAAAATTTGAAATC[C/T]ATGTTCATTTCATTAGCACAGCAATTCAACCAAAA	2	26807707	Y	1	1	1	2	24648	additional well-performing markers from screen	Crassostrea virginica	C2_26807707	NA	NA	FALSE	2_26807707	2.26807707	CM008242.1	NA	NA
Affx-1244969403	0.30857421875	0.1038690431575949	0.01628054511278195	0.1567410714285715	0.1252492167473654	0.01963169642857143	0.1567410714285715	0.809375	0.7037691152749548	0.3518845576374774	0.5113669341361045	FALSE	Affx-1244969403	AX-575677588	TCCTTACCGGTGTACGGGGC[A/G]TAATATCTCTCCGATACCGAACAATATCAAGAAAT	2	27472323	R	0	1	1	2	25816	additional well-performing markers from screen	Crassostrea virginica	C2_27472323	NA	NA	FALSE	2_27472323	2.27472323	CM008242.1	NA	NA
Affx-1236575124	0.17999999999999994	0.10413240131578944	0.00952067669172932	0.0914285714285714	0.125	0.01142857142857142	0.0914285714285714	0.9	0.7059267312456385	0.35296336562281927	0.5113669341361045	FALSE	Affx-1236575124	AX-562797979	CATACCATGGAGGGAATAGAGTACTATCGAGCACT[A/T]TACAAATACACCCCAAGGGAGGTGGATGATTACGA	2	29495579	W	1	1	1	2	3014	content of Axiom_OysterCV	Crassostrea virginica	C2_29495579	LOC111118072	phosphatidylinositol 3-kinase regulatory subunit alpha-like	TRUE	2_29495579	2.29495579	CM008242.1	LOC111118072	phosphatidylinositol 3-kinase regulatory subunit alpha-like
Affx-1247074490	0.3521679687500001	0.09434804880932052	0.01687734962406015	0.17888392857142857	0.12521836785625157	0.02239955357142857	0.1788839285714286	0.771875	0.7040359092174007	0.35201795460870033	0.5113669341361045	FALSE	Affx-1247074490	AX-574520182	AGCTGAATCGGGACTTTTTCAAGGGCTGCATGTTT[A/G]TGTCCTCAGATTGGTGACTATCCGGGAACAACCGC	2	29797344	R	1	1	1	2	23569	additional well-performing markers from screen	Crassostrea virginica	C2_29797344	NA	NA	FALSE	2_29797344	2.29797344	CM008242.1	LOC111118111	mucin-5AC-like
Affx-1247074924	0.14404296875	0.08288108923926658	0.00606437969924812	0.07316964285714285	0.12553386211104334	0.00918526785714285	0.07316964285714285	0.078125	0.7013111561761387	0.35065557808806935	0.5113669341361045	FALSE	Affx-1247074924	AX-577301065	AGGAATCCTAGCTCATCTTTCATCAGCTTCTGCAC[A/C]GAGTCAGTCTCACTGAAATACAGACAGTAACATAT	2	29850526	M	1	1	1	2	3013	content of Axiom_OysterCV	Crassostrea virginica	C2_29850526	LOC111118357	geranylgeranyl transferase type-2 subunit alpha-like	TRUE	2_29850526	2.29850526	CM008242.1	LOC111118357	geranylgeranyl transferase type-2 subunit alpha-like
Affx-1244971185	0.49951171875	0.10349904849217265	0.02626057330827068	0.2537276785714286	0.12523093164423332	0.03177455357142857	0.2537276785714286	0.515625	0.7039272427427812	0.3519636213713906	0.5113669341361045	FALSE	Affx-1244971185	AX-575678909	CTCCCCTCTTACCAGGTACTTG[A/T]TCCTTTGCAGGATGAGGATGATTTTCTTCCAGAGG	2	30729780	W	1	1	1	2	3014	content of Axiom_OysterCV	Crassostrea virginica	C2_30729780	NA	NA	TRUE	2_30729780	2.3072978	CM008242.1	LOC111118336	RNA polymerase I-specific transcription initiation factor RRN3-like
Affx-1247084713	0.2550000000000001	0.1035489810170783	0.01341282894736842	0.12953125	0.12545235223160436	0.01625	0.12953125	0.85	0.7020143120596563	0.3510071560298281	0.5113669341361045	FALSE	Affx-1247084713	AX-574528018	GTGAATAAGGGACATGTAAACAAGATTCAAATGAC[A/G]TCACAGTACATTCAGACATAAGAGGATGGTTATAA	2	30800086	R	1	1	1	2	22860	additional well-performing markers from screen	Crassostrea virginica	C2_30800086	NA	NA	FALSE	2_30800086	2.30800086	CM008242.1	LOC111119689	rapamycin-insensitive companion of mTOR-like
Affx-1236850956	0.3346875	0.09926470588235296	0.016875	0.17	0.12500000000000003	0.02125	0.16999999999999998	0.7875	0.7059267312456381	0.35296336562281905	0.5113669341361045	FALSE	Affx-1236850956	AX-563952372	GCAATACAGAGGGCTGTTCACCCAATTCCACATTG[A/G]CAATACCATATCAGGATGGTAATTATTATCCTATA	2	32050836	R	0	1	1	2	25817	additional well-performing markers from screen	Crassostrea virginica	C2_32050836	NA	NA	FALSE	2_32050836	2.32050836	CM008242.1	LOC111119468	uncharacterized LOC111119468, transcript variant X1
Affx-1247109006	0.17498046875000006	0.09883951465806644	0.00878524436090224	0.0888839285714286	0.1254394776494223	0.01114955357142856	0.0888839285714286	0.903125	0.7021254273777884	0.3510627136888942	0.5113669341361045	FALSE	Affx-1247109006	AX-563953044	AGACTTCCCGAATTTAGACCTGGACTGTAAAACAA[C/T]CATCAGGGTATTTGGTTTTTGGACTGTGTT	2	35094136	Y	1	1	1	2	3016	content of Axiom_OysterCV	Crassostrea virginica	C2_35094136	NA	NA	TRUE	2_35094136	2.35094136	CM008242.1	LOC111121068	receptor-type tyrosine-protein phosphatase epsilon-like, transcript variant X8
Affx-1244973941	0.44091796875	0.1004269693568184	0.02249295112781955	0.2239732142857143	0.12552322104843533	0.02811383928571428	0.2239732142857143	0.671875	0.7014029210718058	0.3507014605359029	0.5113669341361045	FALSE	Affx-1244973941	AX-569304513	TTTCTAGCGGATCTGCCACCTCTTGTAATACCCAA[A/G]GACGGGAACTTGCAGAGATTCGGAGT	2	36412133	R	1	1	1	2	3015	content of Axiom_OysterCV	Crassostrea virginica	C2_36412133	LOC111120894	uncharacterized LOC111120894	TRUE	2_36412133	2.36412133	CM008242.1	LOC111120894	uncharacterized LOC111120894
Affx-1247118885	0.21875	0.10448076801082654	0.011609492481203	0.11111607142857144	0.12535154680594612	0.01392857142857142	0.11111607142857144	0.875	0.7028846951373908	0.3514423475686954	0.5113669341361045	FALSE	Affx-1247118885	AX-562810624	TTTCCCTCCAAGTCGTGATGCTAGGAGATTGATTC[A/G]TGTTGGGACCGAACTCTTTTGTCAAGGAGG	2	36630552	R	1	1	1	2	24868	additional well-performing markers from screen	Crassostrea virginica	C2_36630552	NA	NA	FALSE	2_36630552	2.36630552	CM008242.1	LOC111118485	ecdysone-induced protein 75B-like
Affx-1247127489	0.1996875	0.09516308376575232	0.00965225563909774	0.10142857142857148	0.12499999999999992	0.01267857142857142	0.10142857142857148	0.8875	0.705926731245639	0.3529633656228195	0.5113669341361045	FALSE	Affx-1247127489	AX-574560719	TCACCACCGTTAAATCACGTTTAAGAGTTTATTGC[C/T]CATCTGTATTTGAACGTGTTTTAAGGTCTTGGCTT	2	37646089	Y	0	1	1	2	26307	additional well-performing markers from screen	Crassostrea virginica	C2_37646089	NA	NA	FALSE	2_37646089	2.37646089	CM008242.1	NA	NA
Affx-1247130660	0.455	0.10047477201793364	0.02322133458646617	0.2311160714285714	0.12516901680509954	0.02892857142857144	0.2311160714285714	0.65	0.7044628837562166	0.3522314418781083	0.5113669341361045	FALSE	Affx-1247130660	AX-574563178	AATTGGATTAAAGTATTGAAAAGGATTTACACCAG[A/C]ATCATAAAATTAGCTAAATTCTTGATTTGAATTTT	2	37961346	M	0	1	1	2	26605	additional well-performing markers from screen	Crassostrea virginica	C2_37961346	NA	NA	FALSE	2_37961346	2.37961346	CM008242.1	LOC111118257	ras-related protein Rab-26-like, transcript variant X3
Affx-1247132031	0.20451171875000007	0.10863320742767968	0.01128524436090225	0.10388392857142856	0.1253760206274173	0.01302455357142857	0.10388392857142856	0.884375	0.7026733026722698	0.3513366513361349	0.5113669341361045	FALSE	Affx-1247132031	AX-574564252	ATAAGAAAGCATACGAATACTTCAAAAAGTGGGCT[A/C]GGGTAAGTGAAGAAATCCTGGGTCCAGATCATCCG	2	38158565	M	0	1	1	2	25566	additional well-performing markers from screen	Crassostrea virginica	C2_38158565	NA	NA	FALSE	2_38158565	2.38158565	CM008242.1	NA	NA
Affx-1236595661	0.24169921875	0.10239234449760762	0.0125704887218045	0.12276785714285714	0.12499999999999996	0.01534598214285713	0.12276785714285714	0.859375	0.705926731245639	0.3529633656228195	0.5113669341361045	FALSE	Affx-1236595661	AX-563702485	TTAGATTTTATCCTCTTTTTTTGGTTAGGTAAATA[G/T]TGATGATTTTGAGATATTGCTACAATACCTGGATG	2	40221520	K	1	1	1	2	3014	content of Axiom_OysterCV	Crassostrea virginica	C2_40221520	LOC111120291	uncharacterized protein C7orf50 homolog	TRUE	2_40221520	2.4022152	CM008242.1	LOC111120291	uncharacterized protein C7orf50 homolog
Affx-1236600972	0.17999999999999994	0.10233347039473684	0.00935620300751879	0.0914285714285714	0.125	0.01142857142857142	0.0914285714285714	0.9	0.7059267312456381	0.35296336562281905	0.5113669341361045	FALSE	Affx-1236600972	AX-563707786	CTTATTAGCAAACAACTTTCTTTGTCATTTCATTA[G/T]GGATAATTTGTACAGTACTTAGGCAAAGAAACCAT	2	42169592	K	0	1	1	2	25838	additional well-performing markers from screen	Crassostrea virginica	C2_42169592	NA	NA	FALSE	2_42169592	2.42169592	CM008242.1	NA	NA
Affx-1236603444	0.15451171875000003	0.09466499012035212	0.00742951127819549	0.07848214285714283	0.12500000000000006	0.00981026785714285	0.07848214285714283	0.915625	0.7059267312456377	0.3529633656228188	0.5113669341361045	FALSE	Affx-1236603444	AX-562826192	TAAGGGATGCCCAGTACAAGCTTGTTCTTCGGGAC[G/T]CCAGCTTCAGCCCAGCTTCTAGCCAGGGTATTCTT	2	43164869	K	1	1	1	2	3015	content of Axiom_OysterCV	Crassostrea virginica	C2_43164869	LOC111119842	putative chitinase 1	TRUE	2_43164869	2.43164869	CM008242.1	LOC111119842	putative chitinase 1
Affx-1247178765	0.33107421875	0.11195562572478449	0.01882753759398496	0.1681696428571429	0.1252322803291744	0.02106026785714285	0.16816964285714286	0.209375	0.7039155785110478	0.3519577892555239	0.5113669341361045	FALSE	Affx-1247178765	AX-566871277	CGCCAAGTGCAACTTTAAGTAAACAAAAAGTATAT[G/T]TATTATGTATAATCCGAAGGATTCATAGAATATAA	2	43702046	K	1	1	1	2	23814	additional well-performing markers from screen	Crassostrea virginica	C2_43702046	NA	NA	FALSE	2_43702046	2.43702046	CM008242.1	NA	NA
Affx-1247205216	0.23263671875000003	0.07999125126757199	0.00945253759398495	0.11816964285714286	0.12533056290139777	0.01481026785714285	0.11816964285714288	0.865625	0.703065983526852	0.351532991763426	0.5113669341361045	FALSE	Affx-1247205216	AX-566891365	TAATTTGCTTGTGCTTCAGAAATCAAACTGAAGGA[C/T]TATGGGCTGGAGTCCATTGAAGT	2	48527022	Y	1	1	1	2	3014	content of Axiom_OysterCV	Crassostrea virginica	C2_48527022	LOC111118905	mismatch repair endonuclease PMS2-like	TRUE	2_48527022	2.48527022	CM008242.1	LOC111118905	mismatch repair endonuclease PMS2-like
Affx-1247215620	0.414921875	0.1025540975930612	0.0216141917293233	0.21075892857142856	0.1251853420885405	0.02638392857142856	0.21075892857142856	0.70625	0.7043216183097019	0.35216080915485093	0.5113669341361045	FALSE	Affx-1247215620	AX-566899169	TCCTCCAGTTTATCCACCCAGTAATAAGTCTGATT[A/G]CCGGGCAGGTCGGACAGCGTCACCACACGGTTATC	2	50621471	R	1	1	1	2	3014	content of Axiom_OysterCV	Crassostrea virginica	C2_50621471	LOC111118892	protein sidekick-like	TRUE	2_50621471	2.50621471	CM008242.1	LOC111118892	protein sidekick-like
Affx-1247222770	0.39874999999999994	0.0921429648620118	0.01866306390977444	0.20254464285714285	0.12519285871721406	0.02535714285714286	0.20254464285714285	0.725	0.7042565831764938	0.3521282915882469	0.5113669341361045	FALSE	Affx-1247222770	AX-574944387	TGAGTCAATGAGTATTCTACCTCAATATATACTAG[C/T]ATTCTTCGTTTGTCCGATTATATCTAATAACGACT	2	51883851	Y	1	1	1	2	25105	additional well-performing markers from screen	Crassostrea virginica	C2_51883851	NA	NA	FALSE	2_51883851	2.51883851	CM008242.1	LOC111118193	uncharacterized LOC111118193
Affx-1247223851	0.3871875	0.0901325496239748	0.0177267387218045	0.19667410714285716	0.125297923050732	0.02464285714285714	0.19667410714285716	0.2625	0.7033480458294088	0.3516740229147044	0.5113669341361045	FALSE	Affx-1247223851	AX-574945227	GGGTAGACTATATATATAAACTATTGTACACAGTG[A/C]AGACTTTTGTTGTAACAGAAATGAAGTGGAAAACA	2	52276947	M	1	1	1	2	24263	additional well-performing markers from screen	Crassostrea virginica	C2_52276947	NA	NA	FALSE	2_52276947	2.52276947	CM008242.1	NA	NA
Affx-1247231032	0.15968749999999998	0.10784114937867507	0.00874765037593985	0.08111607142857144	0.12548156301596036	0.01017857142857143	0.08111607142857144	0.9125	0.7017622571896474	0.3508811285948237	0.5113669341361045	FALSE	Affx-1247231032	AX-566910920	ATCCTTTGTTGTTGTCATATTGGTCAATCTTTGGA[C/T]GGCTGGAGTTGACAAACCGTTTTAGGAAGTATGCC	2	53075026	Y	1	1	1	2	23119	additional well-performing markers from screen	Crassostrea virginica	C2_53075026	NA	NA	FALSE	2_53075026	2.53075026	CM008242.1	NA	NA
Affx-1244983488	0.15451171875000003	0.09256930722711222	0.00726503759398496	0.07848214285714283	0.12500000000000006	0.00981026785714286	0.07848214285714283	0.915625	0.7059267312456377	0.3529633656228188	0.5113669341361045	FALSE	Affx-1244983488	AX-575687898	CCAGGTACTTTCATATACACACACAAGTTGTGTGA[A/C]CATAACATTTTTTCCCTCTTTACCTTGAATGTTAT	2	53437802	M	0	1	1	2	26472	additional well-performing markers from screen	Crassostrea virginica	C2_53437802	NA	NA	FALSE	2_53437802	2.53437802	CM008242.1	LOC111120091	transmembrane protein 184B-like
Affx-1247238954	0.2721875	0.09233043862481524	0.01276550751879699	0.13825892857142855	0.12528253148207946	0.01732142857142857	0.13825892857142855	0.8375	0.7034810854934146	0.3517405427467073	0.5113669341361045	FALSE	Affx-1247238954	AX-574957895	AGAATATCATCTCATGTAACTTAAAAG[C/T]CCCAAAATGTATATTTCTACAAACCACTTTTCGTT	2	54221635	Y	1	1	1	2	24491	additional well-performing markers from screen	Crassostrea virginica	C2_54221635	NA	NA	FALSE	2_54221635	2.54221635	CM008242.1	LOC111121586	uncharacterized LOC111121586, transcript variant X1
Affx-1244984385	0.10617187500000004	0.10639595677936554	0.00573778195488721	0.05392857142857145	0.12499999999999992	0.00674107142857142	0.05392857142857145	0.94375	0.705926731245639	0.3529633656228195	0.5113669341361045	FALSE	Affx-1244984385	AX-569548950	AATAAGAAGCAGCTGCAAGGTTTCGAAGAAGAAAT[A/G]TAAATTTAGCATCAGAGAATATA	2	54695896	R	1	1	1	2	19614	additional well-performing markers from screen	Crassostrea virginica	C2_54695896	NA	NA	FALSE	2_54695896	2.54695896	CM008242.1	NA	NA
Affx-1247252102	0.2721875	0.10184728854749082	0.0140812969924812	0.13825892857142855	0.12528253148207946	0.01732142857142857	0.13825892857142855	0.8375	0.7034810854934146	0.3517405427467073	0.5113669341361045	FALSE	Affx-1247252102	AX-574968070	GCGGGAAATTGGAGCACAGATCCCCAACGGGGGTG[A/G]CTTAAACCCGGGGATTGACCACTTCATTTAAATAT	2	56957547	R	1	1	1	2	23254	additional well-performing markers from screen	Crassostrea virginica	C2_56957547	NA	NA	FALSE	2_56957547	2.56957547	CM008242.1	NA	NA
Affx-1247254389	0.24169921875	0.09167464114832533	0.01125469924812029	0.12276785714285714	0.12499999999999996	0.01534598214285713	0.12276785714285714	0.859375	0.705926731245639	0.3529633656228195	0.5113669341361045	FALSE	Affx-1247254389	AX-566928755	AAATTTTGTTTAAGAATGAAAAGAGAGTATGGAGC[C/T]CAAATAGAATGTTCAAAGAGCAGCATTCTTCTTCA	2	57724792	Y	1	1	1	2	20616	additional well-performing markers from screen	Crassostrea virginica	C2_57724792	LOC111119132	uncharacterized LOC111119132	FALSE	2_57724792	2.57724792	CM008242.1	LOC111119132	uncharacterized LOC111119132
Affx-1247254463	0.455	0.1011864217236156	0.02338580827067669	0.2311160714285714	0.1251690168050995	0.02892857142857143	0.23111607142857135	0.35	0.7044628837562168	0.3522314418781084	0.5113669341361045	FALSE	Affx-1247254463	AX-574969870	AATCCTTACAAAATGTACATTTACATTCTATAAAT[A/G]ACTAATTAAAATAATGATTTTACTCTACATATATA	2	57811962	R	1	1	1	2	3009	content of Axiom_OysterCV	Crassostrea virginica	C2_57811962	NA	NA	TRUE	2_57811962	2.57811962	CM008242.1	LOC111118314	sodium bicarbonate transporter-like protein 11, transcript variant X2
Affx-1247258560	0.14404296875	0.10535949391477474	0.00770911654135338	0.07316964285714286	0.12553386211104337	0.00918526785714285	0.07316964285714285	0.921875	0.7013111561761385	0.35065557808806924	0.5113669341361045	FALSE	Affx-1247258560	AX-566932010	GAAAAAAAGTTTGTCGTGTCTGTAAGACTTTAATC[A/G]CCCCACTAGTCAAGATAAAATCAT	2	58720283	R	1	1	1	2	25476	additional well-performing markers from screen	Crassostrea virginica	C2_58720283	NA	NA	FALSE	2_58720283	2.58720283	CM008242.1	NA	NA
Affx-1247263731	0.44091796875	0.10483304134364212	0.0234797932330827	0.2239732142857143	0.1255232210484353	0.02811383928571428	0.2239732142857143	0.328125	0.701402921071806	0.350701460535903	0.5113669341361045	FALSE	Affx-1247263731	AX-566935961	TGCGAGCTCTGTAAATACGAGTACAAAATGACCTC[A/C]AAAGTCAAACCATTCAGAAAGGTAAGCAGAGAGAG	2	59626877	M	1	1	1	2	3012	content of Axiom_OysterCV	Crassostrea virginica	C2_59626877	LOC111119852	E3 ubiquitin-protein ligase MARCH1-like%2C transcript variant X1	TRUE	2_59626877	2.59626877	CM008242.1	LOC111119852	E3 ubiquitin-protein ligase MARCH1-like, transcript variant X1
Affx-1247264848	0.4913867187499999	0.10579973453576703	0.02640742481203007	0.24959821428571433	0.12515650152030047	0.03123883928571428	0.2495982142857143	0.434375	0.7045711958041181	0.35228559790205904	0.5113669341361045	FALSE	Affx-1247264848	AX-574977930	CCGCAGTCACCCACGTCTGTTCCGATCTGTCAGGG[G/T]GTTATCTTACAGAGGATACAACCATCAGATCACAT	2	59763550	K	1	1	1	2	3010	content of Axiom_OysterCV	Crassostrea virginica	C2_59763550	NA	NA	TRUE	2_59763550	2.5976355	CM008242.1	LOC111121073	SH2 domain-containing protein 4B-like, transcript variant X3
Affx-1247333623	0.263671875	0.09982456140350876	0.01336936090225563	0.13392857142857142	0.12499999999999996	0.01674107142857142	0.13392857142857142	0.84375	0.7059267312456385	0.35296336562281927	0.5113669341361045	FALSE	Affx-1247333623	AX-575030565	TCGTACCTGAGTATTTGAGATGAGCTCACTCGCCA[A/G]TCGATATGTGGGATCATAGTGGAAAAAAATCTCAA	3	179438	R	1	1	1	2	24995	additional well-performing markers from screen	Crassostrea virginica	C3_179438	NA	NA	FALSE	3_179438	3.00179438	CM008243.1	NA	NA
Affx-1247496693	0.4998242187500001	0.10145946896430456	0.02575892857142856	0.25388392857142855	0.12515385967997186	0.03177455357142857	0.25388392857142855	0.509375	0.704594060980416	0.352297030490208	0.5113669341361045	FALSE	Affx-1247496693	AX-567115746	CTGGCATCCTTCCTTTCGGCAAATGGAGACAGAAT[A/G]TGTCATAAAGTTCACACCCCAACAAAC	3	4603521	R	1	1	1	2	3015	content of Axiom_OysterCV	Crassostrea virginica	C3_4603521	NA	NA	TRUE	3_4603521	3.04603521	CM008243.1	LOC111125767	structural maintenance of chromosomes protein 2-like, transcript variant X4
Affx-1247583523	0.21404296874999984	0.098423537801597	0.01070136278195488	0.10872767857142857	0.12553890371586943	0.01364955357142857	0.10872767857142857	0.121875	0.7012676824137412	0.3506338412068706	0.5113669341361045	FALSE	Affx-1247583523	AX-575224673	CTGGGTGTGCTGATGATTCCCTTCAGCCCCACTCC[A/G]TTCTTTTTAAACGAGTCCACAGCAGTCTCCA	3	5588402	R	1	1	1	2	3010	content of Axiom_OysterCV	Crassostrea virginica	C3_5588402	LOC111125610	isocitrate dehydrogenase [NAD] subunit beta%2C mitochondrial-like	TRUE	3_5588402	3.05588402	CM008243.1	LOC111125610	isocitrate dehydrogenase [NAD] subunit beta, mitochondrial-like
Affx-1247593882	0.21875	0.09707978262248632	0.01078712406015037	0.11111607142857144	0.12535154680594618	0.01392857142857142	0.11111607142857144	0.875	0.7028846951373906	0.3514423475686953	0.5113669341361045	FALSE	Affx-1247593882	AX-575285141	ATACATGAATGTGTTCATTAACTTCCTGCGTGGTA[A/C]AAACATTCCAACTAGTCTAAATAATTCTTTAGATG	3	5756719	M	1	1	1	2	25122	additional well-performing markers from screen	Crassostrea virginica	C3_5756719	NA	NA	FALSE	3_5756719	3.05756719	CM008243.1	LOC111125605	uncharacterized LOC111125605
Affx-1247702879	0.47326171875	0.1044323901676196	0.02510573308270677	0.24040178571428572	0.1254874651810585	0.03016741071428571	0.24040178571428572	0.615625	0.7017113371148886	0.3508556685574443	0.5113669341361045	FALSE	Affx-1247702879	AX-567281812	ATCCAAGTCATCCACCTGTAGTTCAGAGGAACGGG[G/T]TGACAGAAACAGAAAAACACCAGACTCGTCCAAGT	3	7807158	K	0	1	1	2	25544	additional well-performing markers from screen	Crassostrea virginica	C3_7807158	NA	NA	FALSE	3_7807158	3.07807158	CM008243.1	LOC111123799	uncharacterized LOC111123799
Affx-1247307888	0.47326171875	0.09759077359136004	0.02346099624060151	0.24040178571428572	0.12548746518105852	0.03016741071428572	0.24040178571428572	0.384375	0.7017113371148886	0.3508556685574443	0.5113669341361045	FALSE	Affx-1247307888	AX-575010984	TCACTGATATGTCATAAGAAGATTGTATTTAAAAG[A/G]GAATCGTGTTTGTTTAAATAGGAAATTCAGATAAA	3	11952799	R	1	1	1	2	3014	content of Axiom_OysterCV	Crassostrea virginica	C3_11952799	NA	NA	TRUE	3_11952799	3.11952799	CM008243.1	LOC111122677	vacuolar ATPase assembly integral membrane protein vma21-like
Affx-1236645534	0.10617187500000004	0.10334611362844189	0.00557330827067668	0.05392857142857145	0.12499999999999992	0.00674107142857142	0.05392857142857145	0.94375	0.705926731245639	0.3529633656228195	0.5113669341361045	FALSE	Affx-1236645534	AX-563750829	AGCCTCACCTGTCATAGATAATTCCATCCACTCCT[C/T]TCTGCTTCAGCGTGTTAATAGCATTAGAATCGTTG	3	12230381	Y	1	1	1	2	22425	additional well-performing markers from screen	Crassostrea virginica	C3_12230381	NA	NA	FALSE	3_12230381	3.12230381	CM008243.1	LOC111123815	glycerophosphocholine phosphodiesterase GPCPD1-like
Affx-1247320998	0.493671875	0.0909176091376742	0.0227984022556391	0.25075892857142856	0.12515577710521633	0.03138392857142857	0.25075892857142856	0.55625	0.7045774655715387	0.35228873278576933	0.5113669341361045	FALSE	Affx-1247320998	AX-566979832	GCCTACAGGGAACAGAGCAGAATAAATGCATTAGG[A/G]AGGCTTCTTTTCTTTAATTCTTCTCTTGTATTGAC	3	15170489	R	1	1	1	2	25175	additional well-performing markers from screen	Crassostrea virginica	C3_15170489	NA	NA	FALSE	3_15170489	3.15170489	CM008243.1	LOC111125330	hemicentin-1-like, transcript variant X2
Affx-1236652110	0.17999999999999994	0.10413240131578948	0.00952067669172932	0.0914285714285714	0.12500000000000003	0.01142857142857142	0.0914285714285714	0.9	0.7059267312456381	0.35296336562281905	0.5113669341361045	FALSE	Affx-1236652110	AX-563757316	ATATTCTTGACAGTAGCAACATTTTTGCTCGTGTA[C/T]CGATTGCGTAAGGCATCCAAATCAATTCCAGGAGG	3	16260027	Y	0	1	1	2	25668	additional well-performing markers from screen	Crassostrea virginica	C3_16260027	NA	NA	FALSE	3_16260027	3.16260027	CM008243.1	NA	NA
Affx-1236652531	0.41232421875	0.10319334518754517	0.02161301691729322	0.2094419642857143	0.12527976127038254	0.02623883928571427	0.2094419642857143	0.709375	0.7035050324066696	0.3517525162033348	0.5113669341361045	FALSE	Affx-1236652531	AX-563757736	TGTAAATCGTTCCCAAATATATCATCGTCTTCTGG[A/G]TTGTGCAGAAAGGATCCTCCAGTTCCCATATTCAC	3	16623114	R	1	1	1	2	4012	content of Axiom_OysterCV	Crassostrea virginica	C3_16623114	NA	NA	TRUE	3_16623114	3.16623114	CM008243.1	LOC111124940	nephrocystin-3-like
Affx-1247331593	0.25935546874999993	0.09611371702723435	0.01266212406015038	0.1317410714285714	0.1252965096577432	0.01650669642857143	0.1317410714285714	0.846875	0.7033602619043515	0.35168013095217576	0.5113669341361045	FALSE	Affx-1247331593	AX-566987868	CTTTCGCATTTTTCAGCATCAAATGTAAAACC[C/T]TTGGAGCGGAGAATCTCCGAGATCTCGCCCCA	3	17446945	Y	0	1	1	2	27513	additional well-performing markers from screen	Crassostrea virginica	C3_17446945	NA	NA	FALSE	3_17446945	3.17446945	CM008243.1	LOC111127595	uncharacterized LOC111127595, transcript variant X1
Affx-1247340614	0.17999999999999994	0.10233347039473684	0.00935620300751879	0.0914285714285714	0.125	0.01142857142857142	0.0914285714285714	0.9	0.7059267312456381	0.35296336562281905	0.5113669341361045	FALSE	Affx-1247340614	AX-563761356	GGCCAATCTTAACCAAATATGCT[A/G]TGTAGCATTTGTCAGGTGAGGAAACAAGAAATTGA	3	19098983	R	1	1	1	2	25416	additional well-performing markers from screen	Crassostrea virginica	C3_19098983	NA	NA	FALSE	3_19098983	3.19098983	CM008243.1	LOC111125118	F-box/LRR-repeat protein 6-like
Affx-1247342708	0.42	0.08569288884483652	0.01828242481203007	0.2133482142857143	0.12554927809165098	0.02678571428571428	0.2133482142857143	0.3	0.7011782308757342	0.3505891154378671	0.5113669341361045	FALSE	Affx-1247342708	AX-575037429	GAGAGCGAGCCTGAGAGTGGGGAATGCTCAGACTC[G/T]GACAACGAAAGGAAAGTGAAGAGTTCTGTCAAGGT	3	19349249	K	0	1	1	2	26608	additional well-performing markers from screen	Crassostrea virginica	C3_19349249	NA	NA	FALSE	3_19349249	3.19349249	CM008243.1	LOC111125036	pre-mRNA-splicing factor CWC22 homolog, transcript variant X2
Affx-1247349140	0.13341796875000012	0.09472297344150887	0.00641917293233082	0.06776785714285716	0.12499999999999996	0.00847098214285714	0.06776785714285716	0.928125	0.7059267312456385	0.35296336562281927	0.5113669341361045	FALSE	Affx-1247349140	AX-575042490	TTATTGCGTGCCAGATGAAAAGCACTCCCGGAAAC[A/G]CGTTTAAAAGTTGTTTGTTTTCCATTTACGTAAGT	3	20510256	R	0	1	1	2	26093	additional well-performing markers from screen	Crassostrea virginica	C3_20510256	NA	NA	FALSE	3_20510256	3.20510256	CM008243.1	NA	NA
Affx-1247353664	0.35554687499999993	0.10205621580833804	0.01843162593984962	0.18060267857142853	0.1253244345569151	0.02263392857142857	0.18060267857142853	0.76875	0.703118935737058	0.351559467868529	0.5113669341361045	FALSE	Affx-1247353664	AX-567004718	ACAGACAAATGGTTCATGTATAATTGAATCTTGGT[A/G]GTAATGGGGGAACCTTTTTT	3	21203733	R	1	1	1	2	3013	content of Axiom_OysterCV	Crassostrea virginica	C3_21203733	NA	NA	TRUE	3_21203733	3.21203733	CM008243.1	LOC111124111	uncharacterized LOC111124111
Affx-1247354453	0.49763671875	0.102046886909963	0.02579417293233082	0.25276785714285716	0.125	0.03159598214285714	0.25276785714285716	0.534375	0.7059267312456381	0.35296336562281905	0.5113669341361045	FALSE	Affx-1247354453	AX-567005342	AGGGCAGGCTTCAGGAATTTAAAGAACACCTTCTC[A/G]TCCACTTCCTGAAGGCAAATGATGTCAGCGTTGTA	3	21319872	R	0	1	1	2	26463	additional well-performing markers from screen	Crassostrea virginica	C3_21319872	NA	NA	FALSE	3_21319872	3.21319872	CM008243.1	LOC111122785	2',5'-phosphodiesterase 12-like
Affx-1247363361	0.13341796875000012	0.0801608764995493	0.00543233082706767	0.06776785714285713	0.12500000000000003	0.00847098214285714	0.06776785714285713	0.071875	0.7059267312456381	0.35296336562281905	0.5113669341361045	FALSE	Affx-1247363361	AX-567012177	AGATAGAAAATTTATAACAGATTTAGCAATCAACT[C/T]TACAATTAAACTAGGACTTCAAAATAGGTACATGA	3	22913829	Y	1	1	1	2	21309	additional well-performing markers from screen	Crassostrea virginica	C3_22913829	NA	NA	FALSE	3_22913829	3.22913829	CM008243.1	LOC111124122	nudC domain-containing protein 2-like
Affx-1247363361	0.13341796875000012	0.0801608764995493	0.00543233082706767	0.06776785714285713	0.12500000000000003	0.00847098214285714	0.06776785714285713	0.071875	0.7059267312456381	0.35296336562281905	0.5113669341361045	FALSE	Affx-1247363361	AX-567012177	AGATAGAAAATTTATAACAGATTTAGCAATCAACT[C/T]TACAATTAAACTAGGACTTCAAAATAGGTACATGA	3	22913829	Y	1	1	1	2	21309	additional well-performing markers from screen	Crassostrea virginica	C3_22913829	NA	NA	FALSE	3_22913829	3.22913829	CM008243.1	LOC111122516	transcriptional adapter 2-alpha-like
Affx-1246549827	0.21875	0.10004017677782244	0.01111607142857143	0.1111160714285714	0.12535154680594618	0.01392857142857143	0.11111607142857144	0.875	0.7028846951373906	0.3514423475686953	0.5113669341361045	FALSE	Affx-1246549827	AX-563767313	AATTCATTATTATAGGATAAAAGTATAAA[A/G]TAGTACATGTAGATGAATATTGCAAATGAGTGCCA	3	22935288	R	1	1	1	2	22002	additional well-performing markers from screen	Crassostrea virginica	C3_22935288	NA	NA	FALSE	3_22935288	3.22935288	CM008243.1	LOC111125839	abnormal spindle-like microcephaly-associated protein homolog, transcript variant X2
Affx-1236662652	0.414921875	0.09631099566327388	0.0202984022556391	0.21075892857142853	0.1251853420885406	0.02638392857142857	0.21075892857142853	0.70625	0.704321618309701	0.3521608091548505	0.5113669341361045	FALSE	Affx-1236662652	AX-562884913	ACGCAATCCTTAGGAGGAGTCCAATGAGGATTCAG[C/T]TCTTATAAGTCCTCAGTATCTTTCTTGTATAAAAT	3	23410356	Y	1	1	1	2	4012	content of Axiom_OysterCV	Crassostrea virginica	C3_23410356	NA	NA	TRUE	3_23410356	3.23410356	CM008243.1	LOC111125441	tetratricopeptide repeat protein 28-like, transcript variant X5
Affx-1247365829	0.29279296874999994	0.09871481946649605	0.01468162593984962	0.14872767857142857	0.1253939666816749	0.01864955357142856	0.14872767857142857	0.821875	0.7025183257189234	0.3512591628594617	0.5113669341361045	FALSE	Affx-1247365829	AX-575055310	ATTATATTCAATCATCCAGTAGAATTTTT[A/G]TCCGAACTGTCACTTTTGTATGAAAAAATACGTCG	3	23843022	R	0	1	1	2	26672	additional well-performing markers from screen	Crassostrea virginica	C3_23843022	NA	NA	FALSE	3_23843022	3.23843022	CM008243.1	NA	NA
Affx-1247382652	0.35888671875	0.1022922802291636	0.01864779135338346	0.18229910714285716	0.12532141545243053	0.02284598214285714	0.18229910714285716	0.765625	0.7031450235922327	0.35157251179611637	0.5113669341361045	FALSE	Affx-1247382652	AX-567026936	TTCTATTATTTAGACCACAAGAATCGCCGGAAGTC[A/G]CAGTATGATAACAGGGTTTTACAAATACAGGTAAG	3	26691467	R	1	1	1	2	3014	content of Axiom_OysterCV	Crassostrea virginica	C3_26691467	LOC111125650	cyclin-Y-like protein 1%2C transcript variant X1	TRUE	3_26691467	3.26691467	CM008243.1	LOC111125650	cyclin-Y-like protein 1, transcript variant X2
Affx-1247388277	0.21404296874999984	0.09691082561670034	0.01053688909774435	0.10872767857142854	0.12553890371586943	0.01364955357142856	0.10872767857142854	0.878125	0.7012676824137412	0.3506338412068706	0.5113669341361045	FALSE	Affx-1247388277	AX-575072563	AGGCACACCTCAGATTACAAGCAAACATTTAAAGA[A/C]GAGTTTTCGTTTGAATGTGCAGTTTTTGTGGTGCA	3	27498832	M	1	1	1	2	24240	additional well-performing markers from screen	Crassostrea virginica	C3_27498832	NA	NA	FALSE	3_27498832	3.27498832	CM008243.1	NA	NA
Affx-1247392018	0.14404296875	0.10086381297967308	0.00738016917293233	0.07316964285714286	0.12553386211104334	0.00918526785714285	0.07316964285714285	0.921875	0.7013111561761387	0.35065557808806935	0.5113669341361045	FALSE	Affx-1247392018	AX-567034146	ATTTTAGCTTTGGGATAAGCGTGGTATATCTCAGT[A/G]AGCAATTAGCTCACAGTTCCCCTTTTTTCTTACGG	3	28712251	R	0	1	1	2	26412	additional well-performing markers from screen	Crassostrea virginica	C3_28712251	NA	NA	FALSE	3_28712251	3.28712251	CM008243.1	LOC111125383	galanin receptor type 1-like
Affx-1247395985	0.10617187500000004	0.09419658417567092	0.00507988721804511	0.05392857142857145	0.12499999999999992	0.00674107142857142	0.05392857142857145	0.94375	0.705926731245639	0.3529633656228195	0.5113669341361045	FALSE	Affx-1247395985	AX-567037325	GCGCTTCGTTGTCGTAAAAAGGCGACTATGTGAGA[C/T]CACAAAAACCGAGGCCCTGCCTCTGCTC	3	29107453	Y	1	1	1	2	24846	additional well-performing markers from screen	Crassostrea virginica	C3_29107453	NA	NA	FALSE	3_29107453	3.29107453	CM008243.1	NA	NA
Affx-1247396750	0.21875	0.0955995855448182	0.010622650375939841	0.11111607142857144	0.12535154680594612	0.01392857142857142	0.11111607142857144	0.875	0.7028846951373908	0.3514423475686954	0.5113669341361045	FALSE	Affx-1247396750	AX-575079276	GATTTCTCAAATGACAATCAGACATA[C/T]TTAACACTTTTTACATCTTAAAACCTAGATTCTGT	3	29188352	Y	1	1	1	2	25448	additional well-performing markers from screen	Crassostrea virginica	C3_29188352	NA	NA	FALSE	3_29188352	3.29188352	CM008243.1	NA	NA
Affx-1247405157	0.14404296875	0.09861597251212233	0.0072156954887218	0.07316964285714286	0.12553386211104334	0.00918526785714285	0.07316964285714286	0.921875	0.7013111561761387	0.35065557808806935	0.5113669341361045	FALSE	Affx-1247405157	AX-575085853	AGAGTCCTCAGCATCTCCATACAAGCT[A/G]ACAGGAAGAAAATGCAGATTCATGACAGATTGACT	3	30880500	R	0	1	1	2	26781	additional well-performing markers from screen	Crassostrea virginica	C3_30880500	NA	NA	FALSE	3_30880500	3.308805	CM008243.1	LOC111123672	serine/threonine-protein phosphatase 6 regulatory ankyrin repeat subunit C-like
Affx-1247413166	0.48468749999999994	0.10149353437992076	0.02498825187969924	0.24620535714285713	0.1254759746146872	0.03089285714285714	0.24620535714285713	0.5875	0.7018104730080599	0.35090523650402994	0.5113669341361045	FALSE	Affx-1247413166	AX-575092064	TATCAGCTTTTTAAGATAGAAATTAAAATTGACGT[C/G]ATGCATTTTTGAAAGTTCAAATTGTGTGTTCCTTT	3	32077595	S	1	1	1	2	3014	content of Axiom_OysterCV	Crassostrea virginica	C3_32077595	NA	NA	TRUE	3_32077595	3.32077595	CM008243.1	NA	NA
Affx-1236680872	0.21875	0.10004017677782236	0.01111607142857142	0.11111607142857144	0.1253515468059461	0.01392857142857142	0.11111607142857144	0.875	0.7028846951373913	0.35144234756869563	0.5113669341361045	FALSE	Affx-1236680872	AX-563785691	CAATGGTTGGAGACCAACCCATTGTGGACTACAAC[A/G]TTAATTTTGACAACATCAGCATTTTAAGTGAAGAT	3	33605207	R	1	1	1	2	3014	content of Axiom_OysterCV	Crassostrea virginica	C3_33605207	NA	NA	TRUE	3_33605207	3.33605207	CM008243.1	LOC111124585	endoplasmic reticulum mannosyl-oligosaccharide 1,2-alpha-mannosidase-like, transcript variant X2
Affx-1247454919	0.23263671875000003	0.09530153301652317	0.01126174812030075	0.11816964285714288	0.1253305629013978	0.01481026785714285	0.11816964285714288	0.865625	0.7030659835268516	0.3515329917634258	0.5113669341361045	FALSE	Affx-1247454919	AX-567083366	TTTCTTCGTTTTTATTACTTTGTACTCCATTTGTC[G/T]GACCTACGTTCAGGAGTAGTGA	3	38334531	K	1	1	1	2	21028	additional well-performing markers from screen	Crassostrea virginica	C3_38334531	NA	NA	FALSE	3_38334531	3.38334531	CM008243.1	NA	NA
Affx-1247456478	0.43875	0.09813596491228072	0.0218703007518797	0.22285714285714284	0.12500000000000003	0.02785714285714285	0.22285714285714284	0.675	0.7059267312456381	0.35296336562281905	0.5113669341361045	FALSE	Affx-1247456478	AX-567084566	ACCAAATCTTGAATGATGAAACCGAACTCCTCATG[A/G]ATCTCCTCAACATGAATGCCCTCCCAGAG	3	38566900	R	1	1	1	2	3013	content of Axiom_OysterCV	Crassostrea virginica	C3_38566900	NA	NA	TRUE	3_38566900	3.385669	CM008243.1	LOC111126484	uncharacterized LOC111126484
Affx-1247457590	0.48875	0.0970007287594999	0.0240812969924812	0.24825892857142856	0.1251573458011149	0.03107142857142857	0.24825892857142856	0.575	0.7045638886619197	0.35228194433095983	0.5113669341361045	FALSE	Affx-1247457590	AX-575126780	AGATCCGGACAACTTTTGAACTGCGTTATAATGGC[A/G]GATAAAGATATTTTGTTTCCTTTCCTATCATAGAA	3	38665711	R	1	1	1	2	25383	additional well-performing markers from screen	Crassostrea virginica	C3_38665711	NA	NA	FALSE	3_38665711	3.38665711	CM008243.1	LOC111124926	uncharacterized LOC111124926
Affx-1247457590	0.48875	0.0970007287594999	0.0240812969924812	0.24825892857142856	0.1251573458011149	0.03107142857142857	0.24825892857142856	0.575	0.7045638886619197	0.35228194433095983	0.5113669341361045	FALSE	Affx-1247457590	AX-575126780	AGATCCGGACAACTTTTGAACTGCGTTATAATGGC[A/G]GATAAAGATATTTTGTTTCCTTTCCTATCATAGAA	3	38665711	R	1	1	1	2	25383	additional well-performing markers from screen	Crassostrea virginica	C3_38665711	NA	NA	FALSE	3_38665711	3.38665711	CM008243.1	LOC111124931	caspase-7-like, transcript variant X2
Affx-1247464915	0.49875	0.10540227220032458	0.02670347744360902	0.2533482142857143	0.12546255506607928	0.03178571428571428	0.2533482142857143	0.525	0.7019262654017258	0.3509631327008629	0.5113669341361045	FALSE	Affx-1247464915	AX-575132485	AGCTTCAGGAGAGAAGTCTTCATTT[C/T]TAGATGACATCGTGTTATTTTGAGCCAGACTTTTC	3	40585651	Y	1	1	1	2	3015	content of Axiom_OysterCV	Crassostrea virginica	C3_40585651	NA	NA	TRUE	3_40585651	3.40585651	CM008243.1	NA	NA
Affx-1247469157	0.49875	0.10410387201483884	0.02637453007518797	0.2533482142857143	0.12546255506607928	0.03178571428571428	0.2533482142857143	0.525	0.7019262654017258	0.3509631327008629	0.5113669341361045	FALSE	Affx-1247469157	AX-567094318	GAGCGAAATAATAACGCGTTCACCATCATTGAAAC[C/T]CTATCTGAATTCTGAATTCGATTCCTCAAGGAAAA	3	41092016	Y	1	1	1	2	3014	content of Axiom_OysterCV	Crassostrea virginica	C3_41092016	LOC111125416	leucine-rich repeat-containing protein 4B-like	TRUE	3_41092016	3.41092016	CM008243.1	LOC111125416	leucine-rich repeat-containing protein 4B-like
Affx-1247470594	0.327421875	0.09810763655885116	0.01631696428571429	0.1663169642857143	0.1253523017044692	0.02084821428571429	0.1663169642857143	0.79375	0.7028781739546615	0.35143908697733073	0.5113669341361045	FALSE	Affx-1247470594	AX-575136929	CTTTCTAGCAAAACCACAATATGAATTCA[A/C]AATATTTTCCGTTTGTCTCCGACGTCTGGGATTAA	3	41313042	M	1	1	1	2	23637	additional well-performing markers from screen	Crassostrea virginica	C3_41313042	NA	NA	FALSE	3_41313042	3.41313042	CM008243.1	NA	NA
Affx-1247475790	0.14404296875	0.10086381297967316	0.00738016917293233	0.07316964285714286	0.12553386211104337	0.00918526785714286	0.07316964285714286	0.921875	0.7013111561761385	0.35065557808806924	0.5113669341361045	FALSE	Affx-1247475790	AX-567099545	ACAAGTTTGTTCAGATCAAGGCCACAATCTTTTCC[A/G]AGGGGAAATGATAACAAAATGGCGAAAACACATCG	3	42015531	R	0	1	1	2	25706	additional well-performing markers from screen	Crassostrea virginica	C3_42015531	NA	NA	FALSE	3_42015531	3.42015531	CM008243.1	NA	NA
Affx-1247487955	0.1996875	0.08381208302446254	0.00850093984962406	0.10142857142857148	0.125	0.01267857142857143	0.10142857142857148	0.8875	0.7059267312456385	0.35296336562281927	0.5113669341361045	FALSE	Affx-1247487955	AX-575150478	TACTTATGTAACGAAATAAACATTTTAATGAATCT[C/T]TTTCTTTTCAAAATTACTAATTCCTGAACCAGGAA	3	43731081	Y	1	1	1	2	23903	additional well-performing markers from screen	Crassostrea virginica	C3_43731081	NA	NA	FALSE	3_43731081	3.43731081	CM008243.1	NA	NA
Affx-1247492349	0.28466796875	0.09231244211176293	0.01334821428571429	0.1445982142857143	0.12527014510651438	0.01811383928571429	0.1445982142857143	0.828125	0.7035881637073356	0.3517940818536678	0.5113669341361045	FALSE	Affx-1247492349	AX-567112457	AATACAAGTTGTTGACACTGACTATAATTACAGAG[A/C]ACAGTCGATCTAGTTTAAAACGTTATAC	3	45443845	M	1	1	1	2	25493	additional well-performing markers from screen	Crassostrea virginica	C3_45443845	NA	NA	FALSE	3_45443845	3.45443845	CM008243.1	LOC111125160	protein DEFECTIVE IN EXINE FORMATION 1-like, transcript variant X2
Affx-1236704390	0.24617187500000015	0.10558259268306422	0.01320253759398495	0.1250446428571429	0.1253123884327025	0.01566964285714285	0.1250446428571429	0.85625	0.7032230299589077	0.35161151497945387	0.5113669341361045	FALSE	Affx-1236704390	AX-563808757	ATATGGTTCATAAAATATTTCTTTTCTTCAGGCAC[C/T]GACAAAAGGTGTTATTTTAGCGTCATTGAATCCCC	3	46073985	Y	1	1	1	2	3015	content of Axiom_OysterCV	Crassostrea virginica	C3_46073985	NA	NA	TRUE	3_46073985	3.46073985	CM008243.1	NA	NA
Affx-1247499229	0.29279296874999994	0.10203243362796906	0.01517504699248119	0.14872767857142857	0.1253939666816749	0.01864955357142856	0.14872767857142857	0.821875	0.7025183257189234	0.3512591628594617	0.5113669341361045	FALSE	Affx-1247499229	AX-567117629	ACTTTGACCTTATTGTACTTGACCAGGCCATGCTC[A/G]GGGGGTTCTCTGTCTCCTCC	3	46265086	R	0	1	1	2	26394	additional well-performing markers from screen	Crassostrea virginica	C3_46265086	NA	NA	FALSE	3_46265086	3.46265086	CM008243.1	LOC111125752	uncharacterized LOC111125752, transcript variant X1
Affx-1247505930	0.15968749999999998	0.09973061437302666	0.00808975563909774	0.08111607142857144	0.12548156301596036	0.01017857142857143	0.08111607142857144	0.9125	0.7017622571896474	0.3508811285948237	0.5113669341361045	FALSE	Affx-1247505930	AX-575164267	CAATTTCAAGCAGTTCTTCGCGGCAAACTGTCTTT[A/G]CTGCTATGTCTTGAAGTATGCAAATCCAAATATGT	3	47181835	R	1	1	1	2	24166	additional well-performing markers from screen	Crassostrea virginica	C3_47181835	NA	NA	FALSE	3_47181835	3.47181835	CM008243.1	NA	NA
Affx-1236707665	0.3621875000000001	0.10420311881377796	0.01917058270676691	0.18397321428571428	0.12521232710507155	0.02303571428571428	0.1839732142857143	0.7625	0.7040881614883074	0.3520440807441537	0.5113669341361045	FALSE	Affx-1236707665	AX-563812016	TTTTTTTTAAACAGATACAAAACTGGTGTTATTCT[A/G]ATAGTAGAAATGAAAGAATGGAAAGATGGCCAAGT	3	47631698	R	0	1	1	2	26984	additional well-performing markers from screen	Crassostrea virginica	C3_47631698	NA	NA	FALSE	3_47631698	3.47631698	CM008243.1	LOC111125783	uncharacterized LOC111125783
Affx-1247532158	0.189921875	0.10324167661170516	0.00996005639097744	0.09647321428571425	0.1254049051365109	0.01209821428571428	0.09647321428571425	0.89375	0.7024238776416851	0.35121193882084256	0.5113669341361045	FALSE	Affx-1247532158	AX-575172822	ACTCATGTCAAACTGACATTCTTCTGGGCATGGAT[G/T]AATTAGTGTACATGGTAGAGTAGGTCCATGTGTAT	3	50059420	K	1	1	1	2	22952	additional well-performing markers from screen	Crassostrea virginica	C3_50059420	NA	NA	FALSE	3_50059420	3.5005942	CM008243.1	LOC111126804	influenza virus NS1A-binding protein-like, transcript variant X2
Affx-1247546920	0.39591796875000007	0.09877913429522754	0.01986607142857143	0.2011160714285714	0.12558268590455052	0.02525669642857143	0.2011160714285714	0.271875	0.7008902382820232	0.3504451191410116	0.5113669341361045	FALSE	Affx-1247546920	AX-575184306	AGATATTATTGACAATCTGATAAAACATGTACT[A/G]TGTACTGGTTAGCCTGATAAGGTTACATAATTTAC	3	51594373	R	0	1	1	2	27071	additional well-performing markers from screen	Crassostrea virginica	C3_51594373	NA	NA	FALSE	3_51594373	3.51594373	CM008243.1	LOC111122837	uncharacterized LOC111122837, transcript variant X8
Affx-1247551139	0.15968749999999998	0.09973061437302672	0.00808975563909774	0.08111607142857141	0.12548156301596042	0.01017857142857143	0.08111607142857141	0.0875	0.7017622571896469	0.35088112859482345	0.5113669341361045	FALSE	Affx-1247551139	AX-563824777	TCATTTCTTTTATAAAAGACTTAATCAATTAGGAG[G/T]TGATTAGCCGGCGTCAGAGCATATACTTTAT	3	52162115	K	1	1	1	2	25015	additional well-performing markers from screen	Crassostrea virginica	C3_52162115	NA	NA	FALSE	3_52162115	3.52162115	CM008243.1	LOC111126204	uncharacterized LOC111126204, transcript variant X1
Affx-1247559913	0.22341796874999997	0.08402004223777376	0.00953477443609021	0.11348214285714286	0.1249999999999999	0.01418526785714285	0.11348214285714288	0.871875	0.7059267312456392	0.3529633656228196	0.5113669341361045	FALSE	Affx-1247559913	AX-567152735	CGCTGTTTGCTACATCCTGAATTGACCAATAAGGG[C/T]CAAGTTTCTTAAACCAATGAGCGGTCATCTTGTTT	3	53208014	Y	0	1	1	2	26921	additional well-performing markers from screen	Crassostrea virginica	C3_53208014	NA	NA	FALSE	3_53208014	3.53208014	CM008243.1	LOC111123990	cys-loop ligand-gated ion channel-like, transcript variant X3
Affx-1236724767	0.10617187500000004	0.07894736842105256	0.00425751879699247	0.05392857142857145	0.12499999999999992	0.00674107142857142	0.05392857142857145	0.94375	0.705926731245639	0.3529633656228195	0.5113669341361045	FALSE	Affx-1236724767	AX-562946571	TGGCATGTAATGAAAGAAAAATCGGAACTTACGCG[A/C]CAAACGCTCAATGATGACATCGAAAATGAGGTGCA	3	53515869	M	1	1	1	2	3014	content of Axiom_OysterCV	Crassostrea virginica	C3_53515869	LOC111124635	uncharacterized LOC111124635%2C transcript variant X3	TRUE	3_53515869	3.53515869	CM008243.1	LOC111124635	uncharacterized LOC111124635, transcript variant X3
Affx-1247566207	0.15451171875000003	0.10304772169331182	0.00808740601503759	0.07848214285714285	0.12500000000000006	0.00981026785714285	0.07848214285714283	0.915625	0.7059267312456377	0.3529633656228188	0.5113669341361045	FALSE	Affx-1247566207	AX-575199269	CCTAGAAGGTCAGCATTCACATGGTGCAGGCGACC[A/G]GTGATGGCTAACATCCCCACACAACAATACACTTG	3	53937191	R	0	0	1	2	25602	additional well-performing markers from screen	Crassostrea virginica	C3_53937191	LOC111123588	geranylgeranyl transferase type-2 subunit beta-like	FALSE	3_53937191	3.53937191	CM008243.1	LOC111123588	geranylgeranyl transferase type-2 subunit beta-like
Affx-1247572332	0.14404296875	0.10535949391477474	0.00770911654135338	0.07316964285714286	0.12553386211104337	0.00918526785714285	0.07316964285714285	0.921875	0.7013111561761385	0.35065557808806924	0.5113669341361045	FALSE	Affx-1247572332	AX-567174435	ACAAATTAATGCTTTCATCACCTGTTGTTCAAATA[A/C]AGTCAAATATTAGAACTAATTTGACTATCTTAATT	3	54574345	M	0	1	1	2	26279	additional well-performing markers from screen	Crassostrea virginica	C3_54574345	NA	NA	FALSE	3_54574345	3.54574345	CM008243.1	LOC111124692	kin of IRRE-like protein 1, transcript variant X7
Affx-1247585074	0.21404296874999984	0.09237268906201038	0.01004346804511277	0.10872767857142854	0.1255389037158694	0.01364955357142856	0.10872767857142854	0.878125	0.7012676824137416	0.3506338412068708	0.5113669341361045	FALSE	Affx-1247585074	AX-575225850	ATCTCAAAATTAGATTGCAACACCTGCTTATTTGT[A/G]CCCTTGAAGATTTGATAGCTCTTTTGTTGT	3	56074747	R	1	1	1	2	25206	additional well-performing markers from screen	Crassostrea virginica	C3_56074747	NA	NA	FALSE	3_56074747	3.56074747	CM008243.1	LOC111123836	neurogenic locus notch homolog protein 1-like
Affx-1247587617	0.465546875	0.09581391651679697	0.02265742481203007	0.2364732142857143	0.1251651878421748	0.02959821428571428	0.23647321428571433	0.63125	0.7044960196642238	0.3522480098321119	0.5113669341361045	FALSE	Affx-1247587617	AX-567186152	AAGATAAGTGAGACTTACCGTGTTAAAAGTAATAC[C/T]TACTGTGAGAGAAATGAAG	3	56427987	Y	0	1	1	2	25854	additional well-performing markers from screen	Crassostrea virginica	C3_56427987	NA	NA	FALSE	3_56427987	3.56427987	CM008243.1	LOC111126104	uncharacterized LOC111126104
Affx-1245016147	0.15451171875000003	0.10723908747979163	0.00841635338345864	0.07848214285714285	0.125	0.00981026785714285	0.07848214285714285	0.915625	0.7059267312456381	0.35296336562281905	0.5113669341361045	FALSE	Affx-1245016147	AX-570252269	ACTTTCTGATTTCCAAGGTTGACACTTCTACGTTG[C/T]CTTACAGAGGACCAGTCAGCTGAAATTCAAGTTTT	3	58599102	Y	1	1	1	2	25406	additional well-performing markers from screen	Crassostrea virginica	C3_58599102	NA	NA	FALSE	3_58599102	3.58599102	CM008243.1	LOC111125232	ADAM 17-like protease
Affx-1247609598	0.2506054687499999	0.09945827219284407	0.0126609492481203	0.1272991071428571	0.12546028406102055	0.01597098214285714	0.1272991071428571	0.853125	0.7019458625725332	0.3509729312862666	0.5113669341361045	FALSE	Affx-1247609598	AX-567199301	ATCAATGAGAACAAAAGTATTATTATAACAGAATG[C/T]CTATTTAAAACATTTGCAGAACAGCCAGATGTATA	3	59593030	Y	1	1	1	2	24391	additional well-performing markers from screen	Crassostrea virginica	C3_59593030	NA	NA	FALSE	3_59593030	3.5959303	CM008243.1	LOC111124168	protein turtle-like
Affx-1247624699	0.10617187500000004	0.1033461136284419	0.00557330827067669	0.05392857142857145	0.12499999999999992	0.00674107142857142	0.05392857142857145	0.94375	0.705926731245639	0.3529633656228195	0.5113669341361045	FALSE	Affx-1247624699	AX-567210915	CCGAACACTGATTGGGAAGTTTTCACAGACAAAAA[A/C]GACTTGTACTTTGTTTACTCTAACGCCAAGGGCAA	3	61842050	M	1	1	1	2	25088	additional well-performing markers from screen	Crassostrea virginica	C3_61842050	NA	NA	FALSE	3_61842050	3.6184205	CM008243.1	LOC111123584	thrombospondin-type laminin G domain and EAR repeat-containing protein-like
Affx-1247626177	0.24617187500000015	0.09900599409985152	0.01238016917293233	0.1250446428571429	0.12531238843270256	0.01566964285714285	0.1250446428571429	0.85625	0.7032230299589073	0.35161151497945364	0.5113669341361045	FALSE	Affx-1247626177	AX-563852374	AACTTTTTATCAATTATATACTTTTTCTTCT[C/T]TACAACTCTCTTTTTATCTTTGAAGCATAGTACAA	3	62006016	Y	0	1	1	2	26955	additional well-performing markers from screen	Crassostrea virginica	C3_62006016	NA	NA	FALSE	3_62006016	3.62006016	CM008243.1	LOC111124479	mitogen-activated protein kinase kinase kinase 13-like, transcript variant X4
Affx-1245018942	0.25935546874999993	0.09861064046086077	0.01299107142857142	0.1317410714285714	0.12529650965774317	0.01650669642857142	0.1317410714285714	0.846875	0.703360261904352	0.351680130952176	0.5113669341361045	FALSE	Affx-1245018942	AX-570123738	ATTATTAAACTGGCACAATAGTTCAGGAGGAAAAT[A/G]TTAATATGTAAAAGGGTGTGGCCTTTCCATTTCAG	3	62502521	R	1	1	1	2	23289	additional well-performing markers from screen	Crassostrea virginica	C3_62502521	NA	NA	FALSE	3_62502521	3.62502521	CM008243.1	LOC111124699	ELAV-like protein 2, transcript variant X2
Affx-1247641454	0.14404296875	0.09636813204457144	0.00705122180451127	0.07316964285714285	0.1255338621110433	0.00918526785714285	0.07316964285714285	0.921875	0.70131115617613915	0.3506555780880696	0.5113669341361045	FALSE	Affx-1247641454	AX-567223504	TCCAATATTTCTGGGAAACATGTTGCACTGTATTT[C/T]AAAATTGCACAAATTAAAAGGA	3	64118142	Y	1	1	1	2	24241	additional well-performing markers from screen	Crassostrea virginica	C3_64118142	NA	NA	FALSE	3_64118142	3.64118142	CM008243.1	LOC111125360	dachshund homolog 1-like
Affx-1247666931	0.49560546875	0.1042644739175479	0.02624765037593985	0.25174107142857144	0.12515516935626883	0.03150669642857143	0.25174107142857144	0.546875	0.7045827256348347	0.35229136281741735	0.5113669341361045	FALSE	Affx-1247666931	AX-567254540	ATTGGGGAGTACAGACTTGTCACTTGGTTGTTCTG[C/T]GCTTCTGTGCGACGCTTGCTCCACTCGGAAATCTT	3	68116651	Y	1	1	1	2	4012	content of Axiom_OysterCV	Crassostrea virginica	C3_68116651	NA	NA	TRUE	3_68116651	3.68116651	CM008243.1	LOC111125920	TNF receptor-associated factor 2-like
Affx-1247676896	0.10617187500000004	0.1033461136284419	0.00557330827067669	0.05392857142857145	0.12499999999999992	0.00674107142857142	0.05392857142857145	0.94375	0.705926731245639	0.3529633656228195	0.5113669341361045	FALSE	Affx-1247676896	AX-575303952	TAGATCTATGGAATACTAAAGGATTTTCCTGATTT[G/T]ACTCTTGACAAAGATTGGATAGCTTAAAAAGTACT	3	69622565	K	0	1	1	2	27075	additional well-performing markers from screen	Crassostrea virginica	C3_69622565	NA	NA	FALSE	3_69622565	3.69622565	CM008243.1	NA	NA
Affx-1247680127	0.471796875	0.09404659188955998	0.02253759398496241	0.23964285714285716	0.12500000000000003	0.02995535714285714	0.23964285714285716	0.61875	0.7059267312456381	0.35296336562281905	0.5113669341361045	FALSE	Affx-1247680127	AX-575306438	GCCTTACATTTACAGATTTCCGTCCAGAGATGGTT[G/T]GCGGTGAAAGCAGGACTGAAATGATGCAGATCTGT	3	70059796	K	1	1	1	2	3010	content of Axiom_OysterCV	Crassostrea virginica	C3_70059796	LOC111124413	mucin-2-like	TRUE	3_70059796	3.70059796	CM008243.1	LOC111124413	mucin-2-like
Affx-1247684399	0.28466796875	0.09458734827188384	0.01367716165413534	0.14459821428571426	0.12527014510651438	0.01811383928571429	0.1445982142857143	0.828125	0.7035881637073356	0.3517940818536678	0.5113669341361045	FALSE	Affx-1247684399	AX-567267854	GTTGAAGCCTTTGAGAAGAAAGAAATAAAACTTCA[A/C]CAAATTACACCATCATATTGACTTTTTATCATGCA	3	71215368	M	1	1	1	2	4009	content of Axiom_OysterCV	Crassostrea virginica	C3_71215368	NA	NA	TRUE	3_71215368	3.71215368	CM008243.1	LOC111126239	neurogenic locus Notch protein-like
Affx-1247689968	0.21875	0.10152037385549048	0.01128054511278195	0.11111607142857144	0.12535154680594618	0.01392857142857142	0.11111607142857144	0.875	0.7028846951373906	0.3514423475686953	0.5113669341361045	FALSE	Affx-1247689968	AX-575313852	GAGCTTTGGTTTAACATTTCTGCTGCCGA[A/G]ATGATTGTCTTTTTCACCCTTCAGCGATTCTACGT	3	72465065	R	1	1	1	2	24711	additional well-performing markers from screen	Crassostrea virginica	C3_72465065	NA	NA	FALSE	3_72465065	3.72465065	CM008243.1	LOC111126808	neurotensin receptor type 1-like
Affx-1247691466	0.29679687500000007	0.09012982560042387	0.01358787593984962	0.1507589285714286	0.12525910571513174	0.01888392857142857	0.1507589285714286	0.81875	0.7036836083234483	0.35184180416172417	0.5113669341361045	FALSE	Affx-1247691466	AX-567273099	GACAACTAATGATGAACCATTGGACTTGGATTTTG[A/G]CCATTACTGATATGTATTTTGAGTTTT	3	72648809	R	0	1	1	2	25859	additional well-performing markers from screen	Crassostrea virginica	C3_72648809	NA	NA	FALSE	3_72648809	3.72648809	CM008243.1	NA	NA
Affx-1236770183	0.10617187500000004	0.1033461136284419	0.00557330827067669	0.05392857142857145	0.12499999999999992	0.00674107142857142	0.05392857142857145	0.94375	0.705926731245639	0.3529633656228195	0.5113669341361045	FALSE	Affx-1236770183	AX-563873676	TAATCAAACCCGCCATGGAGTACTTTGACAAGAGC[A/C]TGACCATGAAAACAGAGGCAATGCTGGCCAAATTA	3	73347124	M	0	1	1	2	26135	additional well-performing markers from screen	Crassostrea virginica	C3_73347124	NA	NA	FALSE	3_73347124	3.73347124	CM008243.1	LOC111126119	uncharacterized LOC111126119
Affx-1247697124	0.451171875	0.0985938597345609	0.02259515977443608	0.22917410714285713	0.1252556735170936	0.02870535714285714	0.22917410714285713	0.34375	0.7037132845841536	0.3518566422920768	0.5113669341361045	FALSE	Affx-1247697124	AX-575319236	GATGAACCAGTCGCCCCAGTACATGATTGAATAAC[A/G]CCCGAAACAGCGGCAAACGCTGATAAATCAGAAGC	3	73946415	R	1	1	1	2	3015	content of Axiom_OysterCV	Crassostrea virginica	C3_73946415	NA	NA	TRUE	3_73946415	3.73946415	CM008243.1	NA	NA
Affx-1247697634	0.39874999999999994	0.10432351542289714	0.02113016917293233	0.20254464285714285	0.12519285871721406	0.02535714285714286	0.20254464285714285	0.725	0.7042565831764938	0.3521282915882469	0.5113669341361045	FALSE	Affx-1247697634	AX-567277733	GTGCACAATTTGGACAAGACACGTAAGGAATCAAC[A/G]TTTAGCTCACCTGTGCCAAAGGCTCAAATGA	3	73993616	R	1	0	1	2	25442	additional well-performing markers from screen	Crassostrea virginica	C3_73993616	NA	NA	FALSE	3_73993616	3.73993616	CM008243.1	LOC111127353	protein YIPF5-like
Affx-1247699633	0.41748046875	0.10105263157894737	0.02142857142857143	0.21205357142857145	0.125	0.02650669642857142	0.21205357142857145	0.296875	0.7059267312456381	0.35296336562281905	0.5113669341361045	FALSE	Affx-1247699633	AX-575321177	GTTTTTACCGGGGTACGTTTTCC[C/T]TTGATACCGCGCGAGTTGAAATTGGAACTCTTTAA	3	75174278	Y	1	1	1	2	23992	additional well-performing markers from screen	Crassostrea virginica	C3_75174278	NA	NA	FALSE	3_75174278	3.75174278	CM008243.1	NA	NA
Affx-1236776590	0.14404296875	0.10535949391477469	0.00770911654135337	0.07316964285714286	0.12553386211104323	0.00918526785714285	0.07316964285714286	0.921875	0.7013111561761396	0.3506555780880698	0.5113669341361045	FALSE	Affx-1236776590	AX-563879715	GGTCTTAAAATCTCGCACCTGTCGGCTCTCATTGT[A/T]AGAGTGAGAATTCATTGGAATGAAGATACTTCTGT	4	1470666	W	1	1	1	2	3014	content of Axiom_OysterCV	Crassostrea virginica	C4_1470666	LOC111128720	uncharacterized LOC111128720	TRUE	4_1470666	4.01470666	CM008244.1	LOC111128720	uncharacterized LOC111128720
Affx-1247756015	0.30076171875	0.09563505490787166	0.01460996240601503	0.15276785714285715	0.12500000000000003	0.01909598214285714	0.15276785714285712	0.815625	0.7059267312456381	0.35296336562281905	0.5113669341361045	FALSE	Affx-1247756015	AX-575361203	AGTCCCCCAGCATTTCTGTCCTCAAAAGTACATCA[A/C]TAGTTTGATGTACTATTGTATTCAGTAATATTTCC	4	1559331	M	1	1	1	2	22492	additional well-performing markers from screen	Crassostrea virginica	C4_1559331	NA	NA	FALSE	4_1559331	4.01559331	CM008244.1	LOC111128354	uncharacterized LOC111128354
Affx-1247922899	0.28466796875	0.10027461367218606	0.01449953007518797	0.1445982142857143	0.1252701451065144	0.01811383928571429	0.14459821428571426	0.828125	0.7035881637073351	0.35179408185366756	0.5113669341361045	FALSE	Affx-1247922899	AX-567443621	ATTGATCTCAACACCAGGGATGTAAATCATGTGCT[A/G]ATATATCACTTTTGACTCGAAATGACACAATTGTG	4	3821971	R	1	1	1	2	24032	additional well-performing markers from screen	Crassostrea virginica	C4_3821971	NA	NA	FALSE	4_3821971	4.03821971	CM008244.1	NA	NA
Affx-1245046437	0.4913867187499999	0.1031639194570221	0.02574953007518797	0.24959821428571433	0.12515650152030047	0.03123883928571429	0.24959821428571433	0.434375	0.7045711958041181	0.35228559790205904	0.5113669341361045	FALSE	Affx-1245046437	AX-570233169	AGCGCGGGAAACGATTGCTACGGATCAAGGAATAA[C/T]ATGTACGGGAATATTCCCATGGGAAATCCCATGCA	4	4619663	Y	1	1	1	2	3014	content of Axiom_OysterCV	Crassostrea virginica	C4_4619663	LOC111131532	uncharacterized LOC111131532	TRUE	4_4619663	4.04619663	CM008244.1	LOC111131532	uncharacterized LOC111131532
Affx-1245098421	0.45310546875	0.10315503626683815	0.02374177631578947	0.23015625000000003	0.12525458248472504	0.028828125	0.23015625000000003	0.653125	0.7037227183266546	0.3518613591633273	0.5113669341361045	FALSE	Affx-1245098421	AX-570290773	CCTTTTGGAAATTCATTCGGGAAAATCTTTCCATC[A/G]TTTCTGTGTAAAAATACATGAATGGGGAGTTTTTG	4	5744613	R	1	1	1	2	4010	content of Axiom_OysterCV	Crassostrea virginica	C4_5744613	NA	NA	TRUE	4_5744613	4.05744613	CM008244.1	LOC111130086	dual specificity protein phosphatase 10-like
Affx-1236789544	0.10617187500000004	0.10029627047751824	0.00540883458646616	0.05392857142857145	0.12499999999999992	0.00674107142857142	0.05392857142857145	0.94375	0.705926731245639	0.3529633656228195	0.5113669341361045	FALSE	Affx-1236789544	AX-563892101	TGGGGGTAAAGGAGATTCAAGTTTGTATAGATAGT[G/T]AATACAAAATAGTAAAAACACATAGTCAGATATTA	4	7461759	K	1	1	1	2	25400	additional well-performing markers from screen	Crassostrea virginica	C4_7461759	NA	NA	FALSE	4_7461759	4.07461759	CM008244.1	LOC111131450	ADP-ribosylation factor-like protein 15
Affx-1245116842	0.21404296874999984	0.09993624998649364	0.01086583646616541	0.10872767857142854	0.12553890371586943	0.01364955357142856	0.10872767857142854	0.878125	0.7012676824137412	0.3506338412068706	0.5113669341361045	FALSE	Affx-1245116842	AX-575796963	GAAAGAAATTGATTGAAAACACACTGACAAATTAG[C/T]TGGTCCCATTACCTTTCTTGCTTTTTCTGTCGGGC	4	8035934	Y	0	1	1	2	26761	additional well-performing markers from screen	Crassostrea virginica	C4_8035934	NA	NA	FALSE	4_8035934	4.08035934	CM008244.1	LOC111128484	extensin-like
Affx-1245118125	0.21875	0.08523820600114186	0.00947133458646616	0.11111607142857144	0.12535154680594618	0.01392857142857142	0.1111160714285714	0.125	0.7028846951373906	0.3514423475686953	0.5113669341361045	FALSE	Affx-1245118125	AX-575797938	AGAGAGAGAGAGAGAGAGAGAGCCGTACCTGAGAC[C/T]TTCTTACTGCCAGTGAGCTCGACCACCAGTCG	4	8174149	Y	1	1	1	2	3013	content of Axiom_OysterCV	Crassostrea virginica	C4_8174149	LOC111127994	arrestin domain-containing protein 17-like%2C transcript variant X5	TRUE	4_8174149	4.08174149	CM008244.1	LOC111127994	arrestin domain-containing protein 17-like, transcript variant X6
Affx-1245122273	0.24617187500000015	0.1003213138164941	0.01254464285714286	0.1250446428571429	0.1253123884327026	0.01566964285714286	0.1250446428571429	0.85625	0.7032230299589073	0.35161151497945364	0.5113669341361045	FALSE	Affx-1245122273	AX-570309241	CACAGAAATAATATATTCAACAATTTTATTGCAGT[C/T]ATCATGTGCATCTTTTAAAATGC	4	8803292	Y	1	1	1	2	3011	content of Axiom_OysterCV	Crassostrea virginica	C4_8803292	LOC111128179	uncharacterized LOC111128179%2C transcript variant X2	TRUE	4_8803292	4.08803292	CM008244.1	LOC111128179	uncharacterized LOC111128179, transcript variant X1
Affx-1245124728	0.43875	0.09961201079622133	0.02219924812030075	0.2228571428571429	0.125	0.02785714285714285	0.2228571428571429	0.325	0.7059267312456381	0.35296336562281905	0.5113669341361045	FALSE	Affx-1245124728	AX-563896070	AGCTACCTGAAGGATGTTGTTGGAAGCAAGGCT[A/C]TTTACATCAACTCGTTGTTTGAAAGCAGTGATGTT	4	9326677	M	1	1	1	2	3013	content of Axiom_OysterCV	Crassostrea virginica	C4_9326677	LOC111130882	neutral and basic amino acid transport protein rBAT-like	TRUE	4_9326677	4.09326677	CM008244.1	LOC111130882	neutral and basic amino acid transport protein rBAT-like
Affx-1245126491	0.2092968749999999	0.09499762423063746	0.01009985902255639	0.1063169642857143	0.12555112324165438	0.01334821428571428	0.1063169642857143	0.88125	0.7011623222859775	0.35058116114298876	0.5113669341361045	FALSE	Affx-1245126491	AX-575804423	AAGGGCGGGATCCTTCATTTGAATAAACTTAAATT[C/T]CTTCGCCCTCGGATGATGTGTAACAAGTTTG	4	9507774	Y	1	1	1	2	25215	additional well-performing markers from screen	Crassostrea virginica	C4_9507774	NA	NA	FALSE	4_9507774	4.09507774	CM008244.1	NA	NA
Affx-1247713221	0.2506054687499999	0.10333434849617468	0.01315437030075187	0.1272991071428571	0.1254602840610205	0.01597098214285713	0.1272991071428571	0.853125	0.7019458625725334	0.3509729312862667	0.5113669341361045	FALSE	Affx-1247713221	AX-567289885	CTGCAAACAGTATACTACACACAAAACACAGTCAC[A/C]ACTACACAAATAATTCCAATGTAAAACCAACACTC	4	10638903	M	1	1	1	2	25003	additional well-performing markers from screen	Crassostrea virginica	C4_10638903	NA	NA	FALSE	4_10638903	4.10638903	CM008244.1	LOC111130534	spectrin beta chain-like
Affx-1236798826	0.14404296875	0.09861597251212233	0.0072156954887218	0.07316964285714286	0.12553386211104334	0.00918526785714285	0.07316964285714286	0.921875	0.7013111561761387	0.35065557808806935	0.5113669341361045	FALSE	Affx-1236798826	AX-563020344	CACATAACTCTAATCGTAGGTGAAACTTCCGGTGA[G/T]TGGCTTCACAAAGATCATGAAAGGCAACTTGTCAA	4	11083489	K	1	1	1	2	23952	additional well-performing markers from screen	Crassostrea virginica	C4_11083489	NA	NA	FALSE	4_11083489	4.11083489	CM008244.1	LOC111131596	protein FAM89A-like
Affx-1247733945	0.17498046875000006	0.10254037907425514	0.0091141917293233	0.08888392857142861	0.12543947764942234	0.01114955357142857	0.08888392857142861	0.903125	0.7021254273777879	0.35106271368889397	0.5113669341361045	FALSE	Affx-1247733945	AX-567249990	CGACTGATATAGCAAAAATGTCCCGGTGATTAGAA[A/G]TTCATCTTAATTGCGTCACTCTTTTTTTTAGACTA	4	13214061	R	1	1	1	2	4012	content of Axiom_OysterCV	Crassostrea virginica	C4_13214061	NA	NA	TRUE	4_13214061	4.13214061	CM008244.1	LOC111128890	uncharacterized LOC111128890
Affx-1236806830	0.1996875	0.09840622683469231	0.00998120300751879	0.10142857142857148	0.12499999999999996	0.01267857142857143	0.10142857142857148	0.8875	0.7059267312456385	0.35296336562281927	0.5113669341361045	FALSE	Affx-1236806830	AX-563028324	ACGTTTGCATCTGTCTCTCTGAAGGAAATCTTGAA[C/T]GACATCGTCCTCTGTAAGTAAAATGAGAAAATATC	4	14296272	Y	1	1	1	2	3016	content of Axiom_OysterCV	Crassostrea virginica	C4_14296272	LOC111128931	speedy protein 1-B-like	TRUE	4_14296272	4.14296272	CM008244.1	LOC111128931	speedy protein 1-B-like
Affx-1247747725	0.10617187500000004	0.1033461136284419	0.00557330827067669	0.05392857142857145	0.12499999999999992	0.00674107142857142	0.05392857142857145	0.94375	0.705926731245639	0.3529633656228195	0.5113669341361045	FALSE	Affx-1247747725	AX-575354822	TAACTTTTTTAACACGTTATCAAAAAATGTGTCTT[G/T]ACTTTGTGGAGATTCACCACCAACCAACAGG	4	14732058	K	1	1	1	2	25192	additional well-performing markers from screen	Crassostrea virginica	C4_14732058	NA	NA	FALSE	4_14732058	4.14732058	CM008244.1	NA	NA
Affx-1236812648	0.4905468750000001	0.10229753367562958	0.02548989661654135	0.24917410714285712	0.125235151840903	0.03120535714285714	0.24917410714285715	0.43125	0.7038907444741149	0.35194537223705746	0.5113669341361045	FALSE	Affx-1236812648	AX-563034128	CCAGGGGACTTGTCACAATTTGGCAAACAATATCA[A/G]CCGAGATAGTGACAAATGCCCTTCATAAAGCCGTA	4	16611607	R	1	1	1	2	3014	content of Axiom_OysterCV	Crassostrea virginica	C4_16611607	NA	NA	TRUE	4_16611607	4.16611607	CM008244.1	NA	NA
Affx-1247765868	0.17498046875000006	0.0969890824499722	0.00862077067669172	0.08888392857142861	0.12543947764942237	0.01114955357142857	0.0888839285714286	0.903125	0.7021254273777877	0.35106271368889386	0.5113669341361045	FALSE	Affx-1247765868	AX-575368766	CATTGTGCCGTGAGATTTTATGATCTACACAAGGT[C/T]CTTGGAACAAAACATTGAGTATTCATTATAATTCT	4	16749827	Y	1	1	1	2	25382	additional well-performing markers from screen	Crassostrea virginica	C4_16749827	NA	NA	FALSE	4_16749827	4.16749827	CM008244.1	LOC111130384	zwei Ig domain protein zig-8-like, transcript variant X2
Affx-1246552513	0.21875	0.08523820600114189	0.00947133458646616	0.11111607142857144	0.1253515468059462	0.01392857142857143	0.1111160714285714	0.875	0.7028846951373904	0.3514423475686952	0.5113669341361045	FALSE	Affx-1246552513	AX-576896982	TTAAATACCGGTTTTTTTTTTTACAGCGGATTGCA[C/T]AATGAAACATGTGCACTAGTCAAAGGCTTCTGATC	4	17350633	Y	1	1	1	2	24502	additional well-performing markers from screen	Crassostrea virginica	C4_17350633	NA	NA	FALSE	4_17350633	4.17350633	CM008244.1	NA	NA
Affx-1236815296	0.20451171875000007	0.10388347318661932	0.01079182330827067	0.10388392857142856	0.1253760206274173	0.01302455357142856	0.10388392857142854	0.884375	0.7026733026722698	0.3513366513361349	0.5113669341361045	FALSE	Affx-1236815296	AX-563917584	AAGGGACCGCCTTGCGATTCATTTGTTCAACGATG[A/G]CTGAAAAAACACGATGCAAAGAACTTGGAGCATCT	4	17461292	R	1	0	1	2	21657	additional well-performing markers from screen	Crassostrea virginica	C4_17461292	NA	NA	FALSE	4_17461292	4.17461292	CM008244.1	NA	NA
Affx-1247779732	0.10617187500000004	0.1033461136284419	0.00557330827067669	0.05392857142857145	0.12499999999999992	0.00674107142857142	0.05392857142857145	0.94375	0.705926731245639	0.3529633656228195	0.5113669341361045	FALSE	Affx-1247779732	AX-575379388	CCAGGACTCATTTTTCCTCTCCACCAGCCGTCCTT[C/T]ACAACATCCATATTGTTCTGGGTCATATTCCCCTG	4	18266422	Y	1	1	1	2	21181	additional well-performing markers from screen	Crassostrea virginica	C4_18266422	NA	NA	FALSE	4_18266422	4.18266422	CM008244.1	LOC111130830	uncharacterized LOC111130830
Affx-1247781250	0.15451171875000003	0.10304772169331172	0.00808740601503759	0.07848214285714288	0.12499999999999996	0.00981026785714285	0.07848214285714288	0.084375	0.705926731245639	0.3529633656228195	0.5113669341361045	FALSE	Affx-1247781250	AX-575380561	AGGGAGCATTAGCATTAATTAATCATGATTAAACT[A/G]AGATGGTTTAGTTGAGTGAAATACTGGCCTCTCAT	4	18428131	R	1	1	1	2	23731	additional well-performing markers from screen	Crassostrea virginica	C4_18428131	NA	NA	FALSE	4_18428131	4.18428131	CM008244.1	LOC111128831	hypoxia-inducible factor 1-alpha-like, transcript variant X1
Affx-1247789549	0.2550000000000001	0.09973969906672588	0.01291940789473683	0.12953125	0.1254523522316043	0.01624999999999999	0.12953125	0.85	0.7020143120596567	0.35100715602982835	0.5113669341361045	FALSE	Affx-1247789549	AX-563922066	CAGACATGAAGTTTATCACCATCAGTAT[A/C]GAGCCATGTTCGTGATGAATTGCCATGTGGACTTC	4	19452485	M	1	1	1	2	3014	content of Axiom_OysterCV	Crassostrea virginica	C4_19452485	LOC111129346	E2F-associated phosphoprotein-like	TRUE	4_19452485	4.19452485	CM008244.1	LOC111129346	E2F-associated phosphoprotein-like
Affx-1245033069	0.4096875	0.0847761901804818	0.0176421522556391	0.20810267857142856	0.1252815617290572	0.02607142857142857	0.20810267857142856	0.2875	0.7034894683864503	0.35174473419322516	0.5113669341361045	FALSE	Affx-1245033069	AX-570223519	ATTGCAAACCAGGCTTTCCTGCCAAAGTTAACATA[C/G]AAGATAATCTTGCATGTGTACTATTGTTATAGAGC	4	19924248	S	1	1	1	2	3015	content of Axiom_OysterCV	Crassostrea virginica	C4_19924248	NA	NA	TRUE	4_19924248	4.19924248	CM008244.1	LOC111127862	E3 ubiquitin-protein ligase HECTD1-like, transcript variant X1
Affx-1236821877	0.2550000000000001	0.10481874166719576	0.01357730263157895	0.12953125	0.12545235223160436	0.01625	0.12953125	0.15	0.7020143120596563	0.3510071560298281	0.5113669341361045	FALSE	Affx-1236821877	AX-563924280	TCTTTTTTCTCCAGTGATGGGGGTTTGAGATCCTC[C/T]TGATTGAGTTCTGTTCCATATTTCAGTTTATGATA	4	20351026	Y	1	1	1	2	3008	content of Axiom_OysterCV	Crassostrea virginica	C4_20351026	LOC111128768	striatin-3-like%2C transcript variant X5	TRUE	4_20351026	4.20351026	CM008244.1	LOC111128768	striatin-3-like, transcript variant X2
Affx-1236824254	0.40154296875000006	0.10253308912465008	0.02091400375939849	0.20397321428571427	0.12557452396585683	0.02561383928571427	0.20397321428571427	0.721875	0.7009605897593674	0.3504802948796837	0.5113669341361045	FALSE	Affx-1236824254	AX-563926646	GTCCCATATTATCTTAAGCATGTACATGTAACTCA[C/T]TGAGGAACAAACTTTGTACAAAGTAACTTTGTTGT	4	21768091	Y	1	1	1	2	25240	additional well-performing markers from screen	Crassostrea virginica	C4_21768091	NA	NA	FALSE	4_21768091	4.21768091	CM008244.1	LOC111130070	zinc finger FYVE domain-containing protein 26-like, transcript variant X1
Affx-1247814652	0.2550000000000001	0.08831185321566887	0.0114391447368421	0.12953125	0.12545235223160436	0.01625	0.12953125	0.85	0.7020143120596563	0.3510071560298281	0.5113669341361045	FALSE	Affx-1247814652	AX-575438669	ACGACTAATGAAAAGTTCTACATTTTTGCTCCTGG[A/T]AGATTCCAGTATTTAGTGCCGAACTTATTGACGAC	4	22976628	W	1	1	1	2	3009	content of Axiom_OysterCV	Crassostrea virginica	C4_22976628	LOC111128459	15-hydroxyprostaglandin dehydrogenase [NAD(+)]-like	TRUE	4_22976628	4.22976628	CM008244.1	LOC111128459	15-hydroxyprostaglandin dehydrogenase [NAD(+)]-like
Affx-1247836181	0.15968749999999998	0.10784114937867505	0.00874765037593984	0.08111607142857144	0.1254815630159603	0.01017857142857142	0.08111607142857144	0.9125	0.7017622571896478	0.3508811285948239	0.5113669341361045	FALSE	Affx-1247836181	AX-567412962	GTCCTTTGATGGTAAAGATTATGTGTGCACAAATG[A/G]CAACAAAAATGACATAATGTTGTTATGCCCCCGAG	4	26825626	R	1	1	1	2	23009	additional well-performing markers from screen	Crassostrea virginica	C4_26825626	NA	NA	FALSE	4_26825626	4.26825626	CM008244.1	LOC111129817	uncharacterized LOC111129817, transcript variant X4
Affx-1236830799	0.3521679687500001	0.10446192846728748	0.01868656015037593	0.17888392857142857	0.1252183678562515	0.02239955357142856	0.17888392857142857	0.771875	0.7040359092174013	0.35201795460870067	0.5113669341361045	FALSE	Affx-1236830799	AX-563052230	ACAAATCTTCAATTTTTGATTTACAGAGGAACCTA[A/G]TAAGCCCAATATGAATGGGGAATCCTCAGGGGGAG	4	26837787	R	1	1	1	2	25433	additional well-performing markers from screen	Crassostrea virginica	C4_26837787	NA	NA	FALSE	4_26837787	4.26837787	CM008244.1	LOC111129817	uncharacterized LOC111129817, transcript variant X4
Affx-1247839793	0.1996875	0.10164936990363228	0.01031015037593985	0.10142857142857148	0.12499999999999996	0.01267857142857143	0.10142857142857148	0.8875	0.7059267312456385	0.35296336562281927	0.5113669341361045	FALSE	Affx-1247839793	AX-567359173	TATACAAACATACCAAACACTGAATGCAGTCAATA[A/C]AAAATAGGGATTGTTTTACAAAGCAATGACATGAG	4	27135216	M	1	1	1	2	24717	additional well-performing markers from screen	Crassostrea virginica	C4_27135216	NA	NA	FALSE	4_27135216	4.27135216	CM008244.1	LOC111130027	G-protein coupled receptor 98-like
Affx-1247844346	0.21404296874999984	0.10447438654118364	0.01135925751879699	0.10872767857142852	0.12553890371586943	0.01364955357142857	0.10872767857142852	0.878125	0.7012676824137412	0.3506338412068706	0.5113669341361045	FALSE	Affx-1247844346	AX-567362629	GGATGTTTTGAGACTTGTTGGCTTGGCAGTTCAGT[C/T]AAGAGTCTCTTATCTTAAAAGCTAATGTATTCCTT	4	27537323	Y	0	0	1	2	26002	additional well-performing markers from screen	Crassostrea virginica	C4_27537323	NA	NA	FALSE	4_27537323	4.27537323	CM008244.1	LOC111131488	uncharacterized LOC111131488, transcript variant X7
Affx-1247848816	0.39013671875	0.09533915889069378	0.01889332706766918	0.19816964285714284	0.12519711646767295	0.02481026785714286	0.19816964285714284	0.734375	0.7042197465109807	0.35210987325549037	0.5113669341361045	FALSE	Affx-1247848816	AX-567366096	TAAGTGCAAAACTAGATTGTATCAGAGAAAGAGAA[A/G]AGAGCTCACCAGTAATGGAACTATAAAGAGAGAAG	4	28167985	R	1	1	1	2	24864	additional well-performing markers from screen	Crassostrea virginica	C4_28167985	NA	NA	FALSE	4_28167985	4.28167985	CM008244.1	NA	NA
Affx-1236833268	0.2506054687499999	0.10333434849617472	0.01315437030075188	0.1272991071428571	0.12546028406102053	0.01597098214285714	0.1272991071428571	0.853125	0.7019458625725332	0.3509729312862666	0.5113669341361045	FALSE	Affx-1236833268	AX-563935143	GACGAGATGATTCGGGAAGCAGACACAGATGGCGA[C/T]GGTCAGGTTAATTATGAAGGTAAGAAGTACAGGTG	4	28441055	Y	1	1	1	2	3013	content of Axiom_OysterCV	Crassostrea virginica	C4_28441055	LOC111129448	calmodulin-like	TRUE	4_28441055	4.28441055	CM008244.1	LOC111129448	calmodulin-like
Affx-1247853251	0.3487499999999999	0.09751697792869272	0.01727443609022556	0.1771428571428571	0.12500000000000003	0.02214285714285714	0.1771428571428571	0.775	0.7059267312456381	0.35296336562281905	0.5113669341361045	FALSE	Affx-1247853251	AX-567369527	AACCAAACATGTGGTTTGATGACATCATGTACCAG[C/T]ATACCTAGTTCAAACCAGATAATGCGAGC	4	28607279	Y	1	1	1	2	25407	additional well-performing markers from screen	Crassostrea virginica	C4_28607279	NA	NA	FALSE	4_28607279	4.28607279	CM008244.1	NA	NA
Affx-1247854740	0.21875	0.10152037385549048	0.01128054511278195	0.11111607142857144	0.12535154680594618	0.01392857142857142	0.11111607142857144	0.875	0.7028846951373906	0.3514423475686953	0.5113669341361045	FALSE	Affx-1247854740	AX-575412830	CGTGTTATACAACTGAGAAGCATA[A/C]TCTGAATCAATTTTATCAAATACCTGTAGTCATCT	4	28748660	M	1	1	1	2	25203	additional well-performing markers from screen	Crassostrea virginica	C4_28748660	NA	NA	FALSE	4_28748660	4.2874866	CM008244.1	LOC111129428	NADH dehydrogenase [ubiquinone] 1 alpha subcomplex subunit 13-like
Affx-1247861927	0.10617187500000004	0.10029627047751824	0.00540883458646616	0.05392857142857145	0.12499999999999992	0.00674107142857142	0.05392857142857145	0.94375	0.705926731245639	0.3529633656228195	0.5113669341361045	FALSE	Affx-1247861927	AX-575418440	AAATTTTCCAGATCAGAATATGCATTATTAAGCCT[C/T]TTAAGAGTGTCTGGTATCATCATCTTTGATTCTTG	4	30064394	Y	1	1	1	2	3015	content of Axiom_OysterCV	Crassostrea virginica	C4_30064394	LOC111130641	tubulin-specific chaperone A-like	TRUE	4_30064394	4.30064394	CM008244.1	LOC111130641	tubulin-specific chaperone A-like
Affx-1247865669	0.13341796875000012	0.09714998959850216	0.00658364661654135	0.06776785714285716	0.12499999999999996	0.00847098214285714	0.06776785714285716	0.928125	0.7059267312456385	0.35296336562281927	0.5113669341361045	FALSE	Affx-1247865669	AX-575421357	TGCAGGTTGACCTGAATTGAACTTATGCGAGGGAC[A/G]TGGAATCATATATCAAATCACCTTAGTCTAATTAA	4	30512886	R	1	1	1	2	24079	additional well-performing markers from screen	Crassostrea virginica	C4_30512886	NA	NA	FALSE	4_30512886	4.30512886	CM008244.1	LOC111129165	estrogen receptor beta-like
Affx-1247868865	0.263671875	0.09736842105263152	0.01304041353383458	0.13392857142857142	0.12499999999999994	0.01674107142857142	0.13392857142857142	0.84375	0.705926731245639	0.3529633656228195	0.5113669341361045	FALSE	Affx-1247868865	AX-567381622	GATACAAGTTCTTCTGCACTTGTCTTCTTTTGGTC[A/T]ATTGAATTTTTACAAGCTTTCA	4	30820740	W	1	1	1	2	3013	content of Axiom_OysterCV	Crassostrea virginica	C4_30820740	LOC111130825	uncharacterized LOC111130825%2C transcript variant X1	TRUE	4_30820740	4.3082074	CM008244.1	LOC111130825	uncharacterized LOC111130825, transcript variant X2
Affx-1247879179	0.2721875	0.10303689478782528	0.01424577067669173	0.13825892857142855	0.12528253148207946	0.01732142857142857	0.13825892857142855	0.8375	0.7034810854934146	0.3517405427467073	0.5113669341361045	FALSE	Affx-1247879179	AX-575431740	CGTCTCCTCCTGGGTCCAGCTCTGTAAAGAGTTCT[A/C]CATCCCTATCTCCAAAAGCTTTGATCTAGTCAAAA	4	32518599	M	1	1	1	2	3014	content of Axiom_OysterCV	Crassostrea virginica	C4_32518599	LOC111131749	dynein heavy chain 6%2C axonemal-like	TRUE	4_32518599	4.32518599	CM008244.1	LOC111131749	dynein heavy chain 6, axonemal-like
Affx-1247890140	0.4096875	0.10216386186962637	0.02126057330827068	0.20810267857142856	0.1252815617290572	0.02607142857142857	0.20810267857142856	0.7125	0.7034894683864503	0.35174473419322516	0.5113669341361045	FALSE	Affx-1247890140	AX-575460292	TCCTATTGGGATCAAAATTGCGAGTACAACCATTA[A/G]AATTACTACAGAACACCAGGTTACTCCACA	4	34150292	R	1	1	1	2	3016	content of Axiom_OysterCV	Crassostrea virginica	C4_34150292	NA	NA	TRUE	4_34150292	4.34150292	CM008244.1	LOC111131497	lysM and putative peptidoglycan-binding domain-containing protein 3-like
Affx-1247895860	0.280546875	0.1031855955678671	0.01470394736842105	0.14249999999999996	0.12500000000000006	0.0178125	0.14249999999999996	0.83125	0.7059267312456377	0.3529633656228188	0.5113669341361045	FALSE	Affx-1247895860	AX-567422448	GTCCACACTGGGTTTGATTCTGAGCATGGGAAATA[C/T]GTGGGTCTTCCCCCTCAATGGATGGGCATCATCAT	4	34794547	Y	1	1	1	2	24737	additional well-performing markers from screen	Crassostrea virginica	C4_34794547	NA	NA	FALSE	4_34794547	4.34794547	CM008244.1	LOC111129627	uncharacterized LOC111129627
Affx-1247899344	0.24617187500000015	0.09637535466656635	0.01205122180451127	0.1250446428571429	0.1253123884327025	0.01566964285714285	0.1250446428571429	0.85625	0.7032230299589077	0.35161151497945387	0.5113669341361045	FALSE	Affx-1247899344	AX-575467522	ATAACTGATGCCACCCTTCTGGCCTCACGAGCTGC[A/G]CGAATCACCAGCTTTCTAAACCAGAAGCAGTCGAT	4	35150717	R	1	1	1	2	24348	additional well-performing markers from screen	Crassostrea virginica	C4_35150717	NA	NA	FALSE	4_35150717	4.35150717	CM008244.1	LOC111127768	calcium/calmodulin-dependent protein kinase type IV-like, transcript variant X2
Affx-1247902707	0.189921875	0.10324167661170508	0.00996005639097743	0.09647321428571425	0.12540490513651084	0.01209821428571427	0.09647321428571426	0.89375	0.7024238776416856	0.3512119388208428	0.5113669341361045	FALSE	Affx-1247902707	AX-575470169	AACTTCACACTGGGAGGATTATAAGGATAATCTTG[A/T]GGGAACTTCATATGTGCCTAAAATATATATTTACA	4	35550514	W	1	1	1	2	3014	content of Axiom_OysterCV	Crassostrea virginica	C4_35550514	LOC111128229	ubiquitin-conjugating enzyme E2 R2-like	TRUE	4_35550514	4.35550514	CM008244.1	LOC111128229	ubiquitin-conjugating enzyme E2 R2-like
Affx-1246566239	0.38117187499999994	0.08425664114170603	0.01631343984962406	0.19361607142857143	0.12520175236338485	0.02424107142857143	0.19361607142857143	0.74375	0.7041796399885345	0.35208981999426725	0.5113669341361045	FALSE	Affx-1246566239	AX-576907314	GCCCAACAGGAACAGCCGTAACGATTTAATCCCAT[C/T]CACTCCATACAACTCGGATGTTCCCTACCGTGAGT	4	35951887	Y	1	1	1	2	3008	content of Axiom_OysterCV	Crassostrea virginica	C4_35951887	LOC111130140	papilin-like	TRUE	4_35951887	4.35951887	CM008244.1	LOC111130140	papilin-like
Affx-1247918344	0.21875	0.10152037385549048	0.01128054511278195	0.11111607142857144	0.12535154680594618	0.01392857142857142	0.11111607142857144	0.875	0.7028846951373906	0.3514423475686953	0.5113669341361045	FALSE	Affx-1247918344	AX-563070991	ATATGGATATCAGTGTCAACAGCGTACTCATCCTT[A/T]TACTTCATTTAGCTATAGT	4	37568468	W	1	1	1	2	3015	content of Axiom_OysterCV	Crassostrea virginica	C4_37568468	LOC111129209	uncharacterized LOC111129209	TRUE	4_37568468	4.37568468	CM008244.1	LOC111129209	uncharacterized LOC111129209
Affx-1247288386	0.2092968749999999	0.104279699879554	0.01108670112781954	0.1063169642857143	0.12555112324165438	0.01334821428571428	0.1063169642857143	0.88125	0.7011623222859775	0.35058116114298876	0.5113669341361045	FALSE	Affx-1247288386	AX-566955032	AATTTCCATACCTACAGCTACGCCAGGGACAGGAC[C/T]GGGGCGAGGAATGGGGTCCACCCGGAACACCCCGA	4	37570027	Y	1	1	1	2	3014	content of Axiom_OysterCV	Crassostrea virginica	C4_37570027	LOC111129209	-//-	TRUE	4_37570027	4.37570027	CM008244.1	LOC111129209	uncharacterized LOC111129209
Affx-1245042515	0.2506054687499999	0.10204232306173112	0.01298989661654135	0.12729910714285714	0.1254602840610205	0.01597098214285714	0.12729910714285714	0.146875	0.7019458625725334	0.3509729312862667	0.5113669341361045	FALSE	Affx-1245042515	AX-570230292	AAGTATACTTCTGACTTACTTTGACAAGCGTAGGA[A/C]ACTTCCAGGTATTTAGAAGTCCCGCGACAGGGATC	4	37961337	M	1	1	1	2	23295	additional well-performing markers from screen	Crassostrea virginica	C4_37961337	NA	NA	FALSE	4_37961337	4.37961337	CM008244.1	LOC111131834	IgGFc-binding protein-like, transcript variant X1
Affx-1247921512	0.31999999999999984	0.08527154194191883	0.01386043233082707	0.1625446428571429	0.12524031859379292	0.02035714285714286	0.1625446428571429	0.2	0.7038460619743381	0.35192303098716904	0.5113669341361045	FALSE	Affx-1247921512	AX-575484897	TGTTTGCAGGGGGTATAACAACTGACTCACCAGAC[C/T]ATTAGGGAATCAAGGTTAATGGGCAGAAGTTGGAT	4	38001400	Y	1	1	1	2	3015	content of Axiom_OysterCV	Crassostrea virginica	C4_38001400	LOC111131234	uncharacterized LOC111131234	TRUE	4_38001400	4.380014	CM008244.1	LOC111131234	uncharacterized LOC111131234
Affx-1247931583	0.13341796875000012	0.10200402191248872	0.0069125939849624	0.06776785714285716	0.12499999999999996	0.00847098214285714	0.06776785714285716	0.928125	0.7059267312456385	0.35296336562281927	0.5113669341361045	FALSE	Affx-1247931583	AX-567450268	GAGGTATTTTCAGGCCCGCCTATTGTTTGGGACCA[C/T]ACTGCTCCAATTGTACAGATACAGAATGTTTCCGT	4	40869028	Y	1	1	1	2	25394	additional well-performing markers from screen	Crassostrea virginica	C4_40869028	NA	NA	FALSE	4_40869028	4.40869028	CM008244.1	LOC111129988	uncharacterized LOC111129988
Affx-1247942332	0.47326171875	0.10306406685236769	0.02477678571428571	0.24040178571428572	0.12548746518105847	0.03016741071428571	0.24040178571428572	0.615625	0.7017113371148889	0.35085566855744443	0.5113669341361045	FALSE	Affx-1247942332	AX-567458413	CACAGCAACGAGTTTATGGGGCGGGACTGAATGTG[G/T]GCGGAGCTTGTCCTCATTTTGGGACACATTCTTAT	4	42519544	K	1	1	1	2	3011	content of Axiom_OysterCV	Crassostrea virginica	C4_42519544	NA	NA	TRUE	4_42519544	4.42519544	CM008244.1	NA	NA
Affx-1247955773	0.49294921875	0.10472830319692976	0.02622415413533835	0.25040178571428573	0.12546799786058122	0.03141741071428572	0.25040178571428573	0.559375	0.701879299689192	0.350939649844596	0.5113669341361045	FALSE	Affx-1247955773	AX-575511370	GCTAAATCCATTGGTTGTTTAAAACCAGTCTTGGC[A/G]ATTCTTGTCGTCATTGACAAGAGCTCACTTTTCAG	4	44365011	R	1	1	1	2	3016	content of Axiom_OysterCV	Crassostrea virginica	C4_44365011	NA	NA	TRUE	4_44365011	4.44365011	CM008244.1	LOC111129078	inactive tyrosine-protein kinase 7-like
Affx-1246553382	0.14404296875	0.10086381297967312	0.00738016917293233	0.07316964285714286	0.12553386211104337	0.00918526785714286	0.07316964285714286	0.921875	0.7013111561761385	0.35065557808806924	0.5113669341361045	FALSE	Affx-1246553382	AX-576897600	GGAA[G/T]TCGATCCGAGTATTGAAGAATGTAAAGAAAATCTA	4	45830599	K	0	1	1	2	25840	additional well-performing markers from screen	Crassostrea virginica	C4_45830599	NA	NA	FALSE	4_45830599	4.45830599	CM008244.1	NA	NA
Affx-1236872575	0.21404296874999984	0.09691082561670042	0.01053688909774436	0.10872767857142854	0.12553890371586948	0.01364955357142857	0.10872767857142854	0.878125	0.7012676824137407	0.35063384120687036	0.5113669341361045	FALSE	Affx-1236872575	AX-563973247	GTTGTATGCGTTGATTTGGACACTGTCACCATTAG[C/T]CTGTAAGTCTTACATACTCTACTCTGCCAATCCAC	4	48908253	Y	1	1	1	2	23810	additional well-performing markers from screen	Crassostrea virginica	C4_48908253	NA	NA	FALSE	4_48908253	4.48908253	CM008244.1	LOC111128859	C-myc promoter-binding protein-like, transcript variant X2
Affx-1247999793	0.20451171875000007	0.08171804672833788	0.00848919172932331	0.10388392857142854	0.12537602062741732	0.01302455357142857	0.10388392857142856	0.884375	0.7026733026722696	0.3513366513361348	0.5113669341361045	FALSE	Affx-1247999793	AX-575562152	CACCGCACCTGCAATCCAGGTAAAGCGTCACCCCC[A/G]CGGCTTATAGAGCTCCCCTATATCTCGGCAGATCT	4	50529136	R	1	1	1	2	3010	content of Axiom_OysterCV	Crassostrea virginica	C4_50529136	LOC111128610	uncharacterized LOC111128610	TRUE	4_50529136	4.50529136	CM008244.1	LOC111128610	uncharacterized LOC111128610
Affx-1245052846	0.3487499999999999	0.10030241935483876	0.01776785714285714	0.17714285714285713	0.12500000000000003	0.02214285714285714	0.1771428571428571	0.775	0.7059267312456381	0.35296336562281905	0.5113669341361045	FALSE	Affx-1245052846	AX-575747351	AGAGAGGGAATGAATGATGATGAGGCGACCTTCAG[C/T]GTAGAAGTTCCCACGGAGCACCAGAAGTTCCTGTG	4	51468175	Y	1	1	1	2	3015	content of Axiom_OysterCV	Crassostrea virginica	C4_51468175	NA	NA	TRUE	4_51468175	4.51468175	CM008244.1	LOC111127735	cactin-like
Affx-1245055926	0.32373046875	0.09682581640745004	0.01592222744360903	0.16444196428571428	0.12535631871861003	0.02061383928571429	0.16444196428571428	0.796875	0.7028434738264246	0.3514217369132123	0.5113669341361045	FALSE	Affx-1245055926	AX-575749689	TAGGCCTAACAAAGAATAG[A/G]ATGTGAAAAGTTCCAGAATTTCATATGGAGTTCAC	4	51848008	R	1	1	1	2	24226	additional well-performing markers from screen	Crassostrea virginica	C4_51848008	NA	NA	FALSE	4_51848008	4.51848008	CM008244.1	NA	NA
Affx-1245070529	0.22341796874999997	0.09561472524742216	0.01085056390977443	0.11348214285714288	0.12499999999999992	0.01418526785714285	0.11348214285714288	0.871875	0.705926731245639	0.3529633656228195	0.5113669341361045	FALSE	Affx-1245070529	AX-570269266	CATGAGAGTATAGGTAAAAGATAACTGCTTGTCTG[A/G]CCTTAGTAAACCTGCAATGACAT	4	53501675	R	0	1	1	2	25565	additional well-performing markers from screen	Crassostrea virginica	C4_53501675	NA	NA	FALSE	4_53501675	4.53501675	CM008244.1	LOC111130040	calpain-B-like, transcript variant X2
Affx-1245071395	0.39591796875000007	0.0946901104036451	0.0190437030075188	0.2011160714285714	0.12558268590455052	0.02525669642857143	0.2011160714285714	0.728125	0.7008902382820232	0.3504451191410116	0.5113669341361045	FALSE	Affx-1245071395	AX-570269931	TAAGTGTTACAGTGGCAAAGATTCTTTCATAGTAA[G/T]AGTACACACGTATTTAATCATTGTTTTAGATTTGC	4	53576794	K	1	1	1	2	24065	additional well-performing markers from screen	Crassostrea virginica	C4_53576794	NA	NA	FALSE	4_53576794	4.53576794	CM008244.1	NA	NA
Affx-1245090760	0.49951171875	0.0976649859010154	0.02478031015037594	0.2537276785714286	0.12523093164423332	0.03177455357142857	0.2537276785714286	0.515625	0.7039272427427812	0.3519636213713906	0.5113669341361045	FALSE	Affx-1245090760	AX-575776642	TAGTGTACATCTTGCCTATCAAAG[A/G]AGGCGAGTAAGTGTGACAGTCCATCTGAGGAGACT	4	56670287	R	1	1	1	2	4012	content of Axiom_OysterCV	Crassostrea virginica	C4_56670287	NA	NA	TRUE	4_56670287	4.56670287	CM008244.1	LOC111129077	non-lysosomal glucosylceramidase-like
Affx-1245110091	0.17999999999999994	0.10413240131578948	0.00952067669172932	0.0914285714285714	0.125	0.01142857142857142	0.0914285714285714	0.9	0.7059267312456381	0.35296336562281905	0.5113669341361045	FALSE	Affx-1245110091	AX-575791697	AGTGGAACGTTTGATGTAGACCCGATTTCTGTCGT[A/G]TTCACCATCACTTTCGGACTGGTTCTACTTCTTCA	4	58752678	R	0	1	1	2	26310	additional well-performing markers from screen	Crassostrea virginica	C4_58752678	NA	NA	FALSE	4_58752678	4.58752678	CM008244.1	LOC111128634	uncharacterized LOC111128634
Affx-1236898901	0.43201171875	0.0990904175299402	0.02174459586466166	0.21944196428571433	0.1252670125114434	0.02748883928571429	0.21944196428571433	0.684375	0.7036152465272152	0.3518076232636076	0.5113669341361045	FALSE	Affx-1236898901	AX-563999022	TCAGGTGTGACAATATCCACATTGATAGCATCGTA[A/G]ATCCCCTCTTGCCTGAATATTTGGAAAGATTTGGA	5	3209204	R	1	1	1	2	3015	content of Axiom_OysterCV	Crassostrea virginica	C5_3209204	LOC111134893	gamma-glutamylcyclotransferase-like%2C transcript variant X1	TRUE	5_3209204	5.03209204	CM008245.1	LOC111134893	gamma-glutamylcyclotransferase-like, transcript variant X1
Affx-1245532753	0.3621875000000001	0.09973307449648149	0.01834821428571429	0.18397321428571425	0.12521232710507163	0.02303571428571428	0.18397321428571425	0.2375	0.7040881614883068	0.3520440807441534	0.5113669341361045	FALSE	Affx-1245532753	AX-576116511	GTAGAGGCTATGATCGCGCGCGCGTTATTCAGAAA[C/T]ATGACCGCCCTTGTGATCTAAAAATACTCATATGA	5	6892159	Y	1	1	1	2	4008	content of Axiom_OysterCV	Crassostrea virginica	C5_6892159	NA	NA	TRUE	5_6892159	5.06892159	CM008245.1	NA	NA
Affx-1245540537	0.21404296874999984	0.10296167435628692	0.01119478383458646	0.10872767857142854	0.12553890371586943	0.01364955357142856	0.10872767857142854	0.878125	0.7012676824137412	0.3506338412068706	0.5113669341361045	FALSE	Affx-1245540537	AX-576122496	AAATTACTTTTCCCGAGGATTCTTTTCGGATAGCC[C/T]TGGTCCAGTTCATAATTCGTGTAACGAAATATCTT	5	6965664	Y	0	1	1	2	27814	additional well-performing markers from screen	Crassostrea virginica	C5_6965664	NA	NA	FALSE	5_6965664	5.06965664	CM008245.1	LOC111137713	matrix metalloproteinase-14-like, transcript variant X3
Affx-1236910337	0.15451171875000003	0.0862822585473924	0.00677161654135338	0.07848214285714283	0.125	0.00981026785714285	0.07848214285714285	0.915625	0.7059267312456381	0.35296336562281905	0.5113669341361045	FALSE	Affx-1236910337	AX-564010340	CTGGTTGTCAGAGACTGGTCTGGATTGGTACAAGT[C/T]TTGCTGCCAGAGAGCATGGTAAACTTTCCATTTTC	5	8323172	Y	1	1	1	2	3014	content of Axiom_OysterCV	Crassostrea virginica	C5_8323172	LOC111135543	aspartate--tRNA ligase%2C mitochondrial-like%2C transcript variant X1	TRUE	5_8323172	5.08323172	CM008245.1	LOC111135543	aspartate--tRNA ligase, mitochondrial-like, transcript variant X1
Affx-1245675826	0.20451171875000007	0.1038834731866194	0.01079182330827068	0.10388392857142856	0.12537602062741734	0.01302455357142857	0.10388392857142856	0.884375	0.7026733026722694	0.3513366513361347	0.5113669341361045	FALSE	Affx-1245675826	AX-570731681	GAATCTAAACTAGCTGAGGATCTGAAAACATTTGC[A/T]AGAAGACACAACACAGAGGTAGG	5	8984627	W	1	1	1	2	3013	content of Axiom_OysterCV	Crassostrea virginica	C5_8984627	LOC111136146	ubiquitin-conjugating enzyme E2 Q1-like	TRUE	5_8984627	5.08984627	CM008245.1	LOC111136146	ubiquitin-conjugating enzyme E2 Q1-like
Affx-1245133530	0.451171875	0.10218225997447108	0.02341752819548872	0.22917410714285713	0.1252556735170936	0.02870535714285714	0.22917410714285713	0.65625	0.7037132845841536	0.3518566422920768	0.5113669341361045	FALSE	Affx-1245133530	AX-570317932	GATGCTGGCGAGACAGATAATGTATTCAACCTGAC[C/T]TCATCGGAACTCAAGAACAGGGTCGTGGGTAAGAT	5	10249141	Y	1	1	1	2	3015	content of Axiom_OysterCV	Crassostrea virginica	C5_10249141	LOC111134300	protein retinal degeneration B-like%2C transcript variant X1	TRUE	5_10249141	5.10249141	CM008245.1	LOC111134300	protein retinal degeneration B-like, transcript variant X7
Affx-1245133709	0.35554687499999993	0.09477066786357811	0.01711583646616541	0.18060267857142853	0.12532443455691508	0.02263392857142856	0.18060267857142853	0.76875	0.703118935737058	0.351559467868529	0.5113669341361045	FALSE	Affx-1245133709	AX-570318072	AAGGGAATCTAGGTTTAATCAAATGAAGACTTCAA[A/G]TGTCACTCCCTTTTTCAAGGGGAGATAATAGAGGG	5	10267501	R	1	1	1	2	25075	additional well-performing markers from screen	Crassostrea virginica	C5_10267501	NA	NA	FALSE	5_10267501	5.10267501	CM008245.1	NA	NA
Affx-1246554094	0.368671875	0.09892729439809296	0.01852678571428571	0.18727678571428577	0.12562574493444578	0.02352678571428571	0.18727678571428572	0.75625	0.7005191853918566	0.3502595926959283	0.5113669341361045	FALSE	Affx-1246554094	AX-564014582	ATGGATGATGCGGCCTCAACC[C/T]TCGAGTAATACATGTACTATTAACACAGCAGTAGG	5	10314091	Y	1	1	1	2	3009	content of Axiom_OysterCV	Crassostrea virginica	C5_10314091	NA	NA	TRUE	5_10314091	5.10314091	CM008245.1	LOC111135901	sodium-dependent dopamine transporter-like, transcript variant X5
Affx-1248006918	0.189921875	0.1032416766117051	0.00996005639097744	0.09647321428571426	0.12540490513651087	0.01209821428571428	0.09647321428571426	0.89375	0.7024238776416853	0.3512119388208427	0.5113669341361045	FALSE	Affx-1248006918	AX-567480441	TTTGATTTTGATATACCAGCGCGTGGATACATTCC[C/T]GGAGGGGGTCAATTGGTGGAGGTCGAATTGGAGGT	5	10773591	Y	0	1	1	2	25573	additional well-performing markers from screen	Crassostrea virginica	C5_10773591	NA	NA	FALSE	5_10773591	5.10773591	CM008245.1	NA	NA
Affx-1248007924	0.10617187500000004	0.10639595677936554	0.00573778195488721	0.05392857142857146	0.12499999999999992	0.00674107142857142	0.05392857142857145	0.94375	0.705926731245639	0.3529633656228195	0.5113669341361045	FALSE	Affx-1248007924	AX-575523655	CAAAATTTTCATGGCATAAAAATGACTGTATTTAC[G/T]TACTAAAACAGGTTTTGAAAATGTATGCCTGGGAA	5	10888308	K	1	1	1	2	24043	additional well-performing markers from screen	Crassostrea virginica	C5_10888308	NA	NA	FALSE	5_10888308	5.10888308	CM008245.1	NA	NA
Affx-1248014623	0.22341796874999997	0.0970640606236283	0.01101503759398496	0.11348214285714288	0.125	0.01418526785714286	0.11348214285714288	0.871875	0.7059267312456381	0.35296336562281905	0.5113669341361045	FALSE	Affx-1248014623	AX-567488283	TCGTGCGCAGCACGTGTTGAGTTTTTGTCTGGGTC[A/T]TGAAATATACCACGCAATTCT	5	10926450	W	1	1	1	2	3015	content of Axiom_OysterCV	Crassostrea virginica	C5_10926450	LOC111132903	60S ribosomal protein L23a-like	TRUE	5_10926450	5.1092645	CM008245.1	LOC111132903	60S ribosomal protein L23a-like
Affx-1248014765	0.3346875	0.09539473684210524	0.01621710526315789	0.17000000000000004	0.125	0.02125	0.17000000000000004	0.7875	0.7059267312456385	0.35296336562281927	0.5113669341361045	FALSE	Affx-1248014765	AX-575530417	AACACCCCTGCCTGGTCCCA[C/T]TTCAGGATTTGATACCGGCAAGCAACCACTGT	5	11094561	Y	1	1	1	2	3016	content of Axiom_OysterCV	Crassostrea virginica	C5_11094561	LOC111137557	uncharacterized LOC111137557%2C transcript variant X3	TRUE	5_11094561	5.11094561	CM008245.1	LOC111137557	uncharacterized LOC111137557, transcript variant X2
Affx-1248010562	0.29279296874999994	0.09760894807933844	0.0145171522556391	0.14872767857142857	0.12539396668167496	0.01864955357142857	0.14872767857142857	0.821875	0.7025183257189229	0.35125916285946146	0.5113669341361045	FALSE	Affx-1248010562	AX-567483238	TACCGGGTGGCAATGATAAACAATCGTCAGACTTA[C/T]AATAATTCTTTCAAGAAATTTAAAAAGAAAATAAT	5	11812912	Y	0	1	1	2	26044	additional well-performing markers from screen	Crassostrea virginica	C5_11812912	NA	NA	FALSE	5_11812912	5.11812912	CM008245.1	LOC111137652	fatty acid-binding protein, intestinal-like
Affx-1245138886	0.2506054687499999	0.09945827219284402	0.01266094924812029	0.1272991071428571	0.1254602840610205	0.01597098214285713	0.1272991071428571	0.853125	0.7019458625725334	0.3509729312862667	0.5113669341361045	FALSE	Affx-1245138886	AX-575813959	AAAGGCAGGTTCCATTAAGAATGCAAGTTTTTAAT[A/G]TTATGTTTATGTTATATGGTACACATCATGGGTAC	5	12944805	R	1	1	1	2	23651	additional well-performing markers from screen	Crassostrea virginica	C5_12944805	NA	NA	FALSE	5_12944805	5.12944805	CM008245.1	LOC111132921	protein S-acyltransferase 18-like
Affx-1236926248	0.263671875	0.10228070175438596	0.01369830827067669	0.13392857142857145	0.12500000000000003	0.01674107142857143	0.13392857142857142	0.15625	0.7059267312456381	0.35296336562281905	0.5113669341361045	FALSE	Affx-1236926248	AX-563147122	AGGGAGATATGAAAAATCATTTGATATGAAACTGC[A/G]TGTGTAAACAGCAAATCTTACCATAATCTGTTGAA	5	15126965	R	0	0	1	2	26023	additional well-performing markers from screen	Crassostrea virginica	C5_15126965	NA	NA	FALSE	5_15126965	5.15126965	CM008245.1	LOC111137781	peripheral-type benzodiazepine receptor-associated protein 1-like
Affx-1245169231	0.24617187500000015	0.0990059940998516	0.01238016917293233	0.12504464285714284	0.12531238843270262	0.01566964285714285	0.12504464285714284	0.14375	0.7032230299589071	0.35161151497945353	0.5113669341361045	FALSE	Affx-1245169231	AX-563151246	CTTATCTTTTCTAACTCTAATTTACAATGC[C/T]ACCAAAAGTAGTCAATAAACATTGATGATGCAAAT	5	16594842	Y	1	1	1	2	3016	content of Axiom_OysterCV	Crassostrea virginica	C5_16594842	NA	NA	TRUE	5_16594842	5.16594842	CM008245.1	LOC111134888	dynein heavy chain 10, axonemal-like, transcript variant X5
Affx-1245171350	0.17999999999999994	0.10233347039473682	0.00935620300751879	0.09142857142857144	0.125	0.01142857142857142	0.09142857142857144	0.1	0.7059267312456385	0.35296336562281927	0.5113669341361045	FALSE	Affx-1245171350	AX-564031102	TAATTTCCCAGGAAGTTGAAGGTAGCCCCCAG[A/G]TTCTGAAATATCACTGCCATCTGTTTCTTATCTCC	5	16858383	R	0	1	1	2	26340	additional well-performing markers from screen	Crassostrea virginica	C5_16858383	NA	NA	FALSE	5_16858383	5.16858383	CM008245.1	LOC111134473	tetratricopeptide repeat protein 24-like, transcript variant X2
Affx-1245178105	0.189921875	0.10665140407705988	0.01028900375939849	0.09647321428571425	0.1254049051365109	0.01209821428571428	0.09647321428571425	0.89375	0.7024238776416851	0.35121193882084256	0.5113669341361045	FALSE	Affx-1245178105	AX-575843757	TAATGACTTTCTCTCTGTTTTAGATTTGCAAAAAC[G/T]GTATCAGTTCATGACCCTAAAATCAGACAAAGCGA	5	17661266	K	1	1	1	2	24009	additional well-performing markers from screen	Crassostrea virginica	C5_17661266	NA	NA	FALSE	5_17661266	5.17661266	CM008245.1	NA	NA
Affx-1245198120	0.48	0.10415974019090574	0.02539591165413534	0.24381696428571428	0.12524031859379295	0.03053571428571428	0.24381696428571423	0.6	0.7038460619743376	0.3519230309871688	0.5113669341361045	FALSE	Affx-1245198120	AX-570366692	CCATTCGTGCATGGTTTGCACAATGTCTTGAATAA[C/T]AAAAACGGAGAGATGGATGCAGTTTCATTAATATT	5	20859772	Y	0	1	1	2	25633	additional well-performing markers from screen	Crassostrea virginica	C5_20859772	NA	NA	FALSE	5_20859772	5.20859772	CM008245.1	LOC111138228	uncharacterized LOC111138228
Affx-1245203378	0.3871875	0.09682275146497496	0.01904252819548872	0.1966741071428572	0.125297923050732	0.02464285714285714	0.19667410714285716	0.2625	0.7033480458294088	0.3516740229147044	0.5113669341361045	FALSE	Affx-1245203378	AX-575862786	ATCTCAAGTTTCTCCGGCAGGGTGAACAGCGAGTT[C/T]ATCCATGTGACATCTGCCTCGGTAAGTGGAAACTC	5	21502656	Y	1	1	1	2	3012	content of Axiom_OysterCV	Crassostrea virginica	C5_21502656	LOC111136451	putative tyrosinase-like protein tyr-3	TRUE	5_21502656	5.21502656	CM008245.1	LOC111136451	putative tyrosinase-like protein tyr-3
Affx-1245204285	0.21875	0.10300057093315856	0.01144501879699248	0.11111607142857144	0.12535154680594618	0.01392857142857143	0.11111607142857144	0.875	0.7028846951373906	0.3514423475686953	0.5113669341361045	FALSE	Affx-1245204285	AX-575863452	TTTCTTTCCTATTTTCAGGGAATTGTTGGTGCAGG[C/T]GTAGTGATTGGGATTTACGTTGACCAAAACTATGA	5	21606703	Y	0	1	1	2	25757	additional well-performing markers from screen	Crassostrea virginica	C5_21606703	NA	NA	FALSE	5_21606703	5.21606703	CM008245.1	NA	NA
Affx-1244807043	0.47029296875	0.10149603123862733	0.02424577067669173	0.23888392857142857	0.1251635208372267	0.02989955357142857	0.23888392857142857	0.378125	0.7045104463373639	0.35225522316868196	0.5113669341361045	FALSE	Affx-1244807043	AX-575601820	CTTTCAACGATAAGCAAAAA[G/T]TGACCAATTCTAACGCGGATCCCCATGAGATATGT	5	24071468	K	1	0	1	2	25109	additional well-performing markers from screen	Crassostrea virginica	C5_24071468	NA	NA	FALSE	5_24071468	5.24071468	CM008245.1	LOC111137063	endothelin-converting enzyme homolog
Affx-1245231452	0.13341796875000012	0.0922959572845156	0.0062546992481203	0.06776785714285716	0.12499999999999996	0.00847098214285714	0.06776785714285716	0.928125	0.7059267312456385	0.35296336562281927	0.5113669341361045	FALSE	Affx-1245231452	AX-570392316	CATATAGGGTTTTCAGTGACAAAACTTTTTAATGA[C/T]CGATTTTAGGAATGGCAATATGTAGAGACAAATAT	5	25927676	Y	0	1	1	2	26414	additional well-performing markers from screen	Crassostrea virginica	C5_25927676	NA	NA	FALSE	5_25927676	5.25927676	CM008245.1	LOC111134894	lon protease homolog 2, peroxisomal-like
Affx-1245237650	0.29279296874999994	0.1064559191765998	0.01583294172932331	0.14872767857142857	0.12539396668167496	0.01864955357142857	0.14872767857142857	0.821875	0.7025183257189229	0.35125916285946146	0.5113669341361045	FALSE	Affx-1245237650	AX-570397106	TTTTAAATTAAGACTTAGTTATCTTTACAGTTGAT[A/G]TGATGCTCAGAGCTTTTATTGCTTTTAATGCATTC	5	26951697	R	1	1	1	2	3014	content of Axiom_OysterCV	Crassostrea virginica	C5_26951697	NA	NA	TRUE	5_26951697	5.26951697	CM008245.1	LOC111133600	transmembrane protein 134-like, transcript variant X2
Affx-1246554833	0.2092968749999999	0.10892073770401224	0.01158012218045112	0.1063169642857143	0.1255511232416544	0.01334821428571428	0.10631696428571429	0.11875	0.7011623222859775	0.35058116114298876	0.5113669341361045	FALSE	Affx-1246554833	AX-576898641	AAAAAGCTGAGTGGAGTGGAGTCGTGGAGTGGATG[A/G]AGTCTGTATTGTAGTATTGAATTGTAACAATACAA	5	27605565	R	1	1	1	2	3012	content of Axiom_OysterCV	Crassostrea virginica	C5_27605565	NA	NA	TRUE	5_27605565	5.27605565	CM008245.1	NA	NA
Affx-1245246669	0.1280468749999999	0.10233717443918652	0.00665648496240601	0.06504464285714287	0.12560054907343862	0.00816964285714286	0.06504464285714286	0.06875	0.7007362869804226	0.3503681434902113	0.5113669341361045	FALSE	Affx-1245246669	AX-564056709	AGTGAAACTAGCAGAAATGGAGATGCAAA[A/G]GGATCTACTACAAGAAGAAGTACTAGGATTGAACA	5	27838599	R	1	1	1	2	24688	additional well-performing markers from screen	Crassostrea virginica	C5_27838599	NA	NA	FALSE	5_27838599	5.27838599	CM008245.1	LOC111133124	uncharacterized LOC111133124
Affx-1245247133	0.14404296875	0.09636813204457144	0.00705122180451127	0.07316964285714285	0.1255338621110433	0.00918526785714285	0.07316964285714285	0.921875	0.70131115617613915	0.3506555780880696	0.5113669341361045	FALSE	Affx-1245247133	AX-575896676	AATCTCATACTTATGCTGTTTGTGATTCTGTTTAC[C/T]GGTAATCTAAAGAGAGATGAGCTGTGCATAAAAAA	5	27892492	Y	1	1	1	2	21282	additional well-performing markers from screen	Crassostrea virginica	C5_27892492	NA	NA	FALSE	5_27892492	5.27892492	CM008245.1	LOC111135313	signal peptide peptidase-like 3, transcript variant X2
Affx-1245248007	0.46388671875	0.10163339382940104	0.02394736842105262	0.23562500000000003	0.125	0.02945312499999999	0.235625	0.365625	0.7059267312456385	0.35296336562281927	0.5113669341361045	FALSE	Affx-1245248007	AX-564057146	TGTGGTCCAACCTTCTCATACATTTTGATGAG[A/G]CGGCTGCAGTTGTAAACGAATACTCCATCATGGGC	5	27972960	R	1	1	1	2	3009	content of Axiom_OysterCV	Crassostrea virginica	C5_27972960	NA	NA	TRUE	5_27972960	5.2797296	CM008245.1	LOC111135126	MORC family CW-type zinc finger protein 2-like
Affx-1245266870	0.14404296875	0.10311165344722394	0.00754464285714285	0.07316964285714286	0.12553386211104337	0.00918526785714285	0.07316964285714285	0.078125	0.7013111561761385	0.35065557808806924	0.5113669341361045	FALSE	Affx-1245266870	AX-575912106	TATCTTTTACTAAAATAAAACTGAATAACAAATGT[A/G]ACTTTTGCATAAATATTTACAATCTAGGACGTGCG	5	30195213	R	1	1	1	2	25179	additional well-performing markers from screen	Crassostrea virginica	C5_30195213	NA	NA	FALSE	5_30195213	5.30195213	CM008245.1	LOC111133744	isochorismatase domain-containing protein 1-like
Affx-1245267969	0.10617187500000004	0.09114674102474722	0.00491541353383458	0.05392857142857145	0.12499999999999992	0.00674107142857142	0.05392857142857145	0.94375	0.705926731245639	0.3529633656228195	0.5113669341361045	FALSE	Affx-1245267969	AX-570420664	TTTTGTTATTCATAGGAACTGACCTGCGATTATTA[A/T]CTATTTCCCTATTTTAGTCAAAAAACACCAAAC	5	30915474	W	1	0	1	2	24920	additional well-performing markers from screen	Crassostrea virginica	C5_30915474	NA	NA	FALSE	5_30915474	5.30915474	CM008245.1	LOC111137022	uncharacterized protein C01G6.5-like, transcript variant X3
Affx-1245273114	0.38117187499999994	0.08680509204761966	0.01680686090225564	0.19361607142857143	0.12520175236338485	0.02424107142857143	0.19361607142857143	0.25625	0.7041796399885345	0.35208981999426725	0.5113669341361045	FALSE	Affx-1245273114	AX-570424640	TGAATAAATGAAATTCGTATTTACCCTCACGGCCT[A/C]ACCCCACCCCTTACCACAGCAAAATGAACCATGGC	5	31878133	M	1	1	1	2	23630	additional well-performing markers from screen	Crassostrea virginica	C5_31878133	NA	NA	FALSE	5_31878133	5.31878133	CM008245.1	NA	NA
Affx-1245278130	0.10617187500000004	0.094196584175671	0.00507988721804511	0.05392857142857143	0.12500000000000003	0.00674107142857143	0.05392857142857143	0.05625	0.7059267312456381	0.35296336562281905	0.5113669341361045	FALSE	Affx-1245278130	AX-570428387	TAACTTTCCAAAACACTGTTGAATTTTTCACACAT[A/G]TAAATCAACTAACCTATTAAAATCTGTCCCCAAAG	5	32348296	R	1	1	1	2	3011	content of Axiom_OysterCV	Crassostrea virginica	C5_32348296	LOC111137782	cholecystokinin receptor-like	TRUE	5_32348296	5.32348296	CM008245.1	LOC111137782	cholecystokinin receptor-like
Affx-1245286407	0.2506054687499999	0.10333434849617468	0.01315437030075188	0.12729910714285717	0.12546028406102053	0.01597098214285714	0.12729910714285714	0.146875	0.7019458625725332	0.3509729312862666	0.5113669341361045	FALSE	Affx-1245286407	AX-575927243	ACAATGTAAACTCACAGTATGTACTCCTGTAATTT[C/T]AGTAGTTTGACTGAGAAACCTCGACTTTTTAGAGT	5	33736389	Y	1	1	1	2	24453	additional well-performing markers from screen	Crassostrea virginica	C5_33736389	NA	NA	FALSE	5_33736389	5.33736389	CM008245.1	LOC111134331	fatty acid 2-hydroxylase-like, transcript variant X2
Affx-1245300836	0.263671875	0.08263157894736842	0.01106672932330827	0.13392857142857142	0.125	0.01674107142857142	0.13392857142857142	0.15625	0.7059267312456381	0.35296336562281905	0.5113669341361045	FALSE	Affx-1245300836	AX-570445986	TGCAAAGACAAATCAACTTTTGGATGATATTTCAA[G/T]TTGCTGAAAAATTCAAGAATTGTAAAATTATTTTC	5	35839208	K	1	1	1	2	4012	content of Axiom_OysterCV	Crassostrea virginica	C5_35839208	NA	NA	TRUE	5_35839208	5.35839208	CM008245.1	LOC111135557	phosphatidylinositol 4,5-bisphosphate 3-kinase catalytic subunit alpha isoform-like, transcript variant X5
Affx-1245310370	0.32373046875	0.10182678087916956	0.01674459586466165	0.16444196428571428	0.12535631871861003	0.02061383928571428	0.16444196428571428	0.203125	0.7028434738264249	0.35142173691321243	0.5113669341361045	FALSE	Affx-1245310370	AX-575945755	TGGAAGTGTAGAAGGATGACCATTTCCCCGTCACA[C/T]GGCTGGAAGAAGGCGTTCTTGATGTTGTTGTA	5	36780031	Y	1	1	1	2	3011	content of Axiom_OysterCV	Crassostrea virginica	C5_36780031	LOC111136643	FACT complex subunit SPT16-like	TRUE	5_36780031	5.36780031	CM008245.1	LOC111136643	FACT complex subunit SPT16-like
Affx-1245311228	0.4971875	0.10841714503688955	0.02738016917293232	0.25254464285714284	0.1251546756231218	0.03160714285714285	0.25254464285714284	0.5375	0.7045869989149496	0.3522934994574748	0.5113669341361045	FALSE	Affx-1245311228	AX-575946400	GCTCCAAGAACGGACTGAGGACCGATGTTGAAGTC[A/C]AGATATAACACTATCAATGTAAACAATGCCTCCAA	5	36867003	M	1	1	1	2	24689	additional well-performing markers from screen	Crassostrea virginica	C5_36867003	NA	NA	FALSE	5_36867003	5.36867003	CM008245.1	LOC111136769	tripartite motif-containing protein 3-like, transcript variant X1
Affx-1245313023	0.3487499999999999	0.09473153650254672	0.01678101503759398	0.1771428571428571	0.12500000000000003	0.02214285714285714	0.1771428571428571	0.775	0.7059267312456381	0.35296336562281905	0.5113669341361045	FALSE	Affx-1245313023	AX-570455319	TGTAATTGTCAATACATCTCATCTCTTGAAAATTT[A/G]CTTCATTCTATGACAAGGT	5	37061686	R	0	1	1	2	25976	additional well-performing markers from screen	Crassostrea virginica	C5_37061686	NA	NA	FALSE	5_37061686	5.37061686	CM008245.1	LOC111133477	probable peptide chain release factor C12orf65, mitochondrial, transcript variant X2
Affx-1244814656	0.21404296874999984	0.09691082561670038	0.01053688909774436	0.10872767857142854	0.12553890371586943	0.01364955357142857	0.10872767857142852	0.878125	0.7012676824137412	0.3506338412068706	0.5113669341361045	FALSE	Affx-1244814656	AX-575607497	GAATCTTTAAAAAGGTCATTCTGATAGGTCATTGC[C/T]GTATCATGAAATTTGTTTCAATATAGGACCTGATA	5	37541694	Y	1	1	1	2	24723	additional well-performing markers from screen	Crassostrea virginica	C5_37541694	NA	NA	FALSE	5_37541694	5.37541694	CM008245.1	LOC111134594	nucleolar complex protein 2 homolog
Affx-1245326878	0.17999999999999994	0.09693667763157895	0.00886278195488721	0.0914285714285714	0.125	0.01142857142857142	0.0914285714285714	0.9	0.7059267312456381	0.35296336562281905	0.5113669341361045	FALSE	Affx-1245326878	AX-575958498	TGGTTGAGGATGGGTCTGGTCG[C/T]AGTTCTCCAGTCATGAAGAAGGCTATGTTACAAAG	5	38422487	Y	0	1	1	2	26581	additional well-performing markers from screen	Crassostrea virginica	C5_38422487	NA	NA	FALSE	5_38422487	5.38422487	CM008245.1	LOC111135537	mucin-19-like
Affx-1245327720	0.29679687500000007	0.08794788273615635	0.01325892857142856	0.15075892857142856	0.12525910571513177	0.01888392857142857	0.15075892857142856	0.18125	0.7036836083234481	0.35184180416172406	0.5113669341361045	FALSE	Affx-1245327720	AX-570466671	GCGAACAGACAAACACATTGCCCGTTGTGACACAT[A/T]GGAAGTCCCTGTACGCAGTGACA	5	38502246	W	1	1	1	2	3011	content of Axiom_OysterCV	Crassostrea virginica	C5_38502246	LOC111132823	uncharacterized LOC111132823	TRUE	5_38502246	5.38502246	CM008245.1	LOC111132823	uncharacterized LOC111132823
Affx-1245328421	0.2721875	0.10303689478782528	0.01424577067669173	0.13825892857142855	0.12528253148207946	0.01732142857142857	0.13825892857142855	0.8375	0.7034810854934146	0.3517405427467073	0.5113669341361045	FALSE	Affx-1245328421	AX-570467209	AACGTTCAGGAAATTTCGGCTGGCATATTTCCCAG[A/T]CCTCCATCGTCACATAGATCGAG	5	38584936	W	1	0	1	2	24827	additional well-performing markers from screen	Crassostrea virginica	C5_38584936	NA	NA	FALSE	5_38584936	5.38584936	CM008245.1	LOC111135995	uncharacterized LOC111135995, transcript variant X1
Affx-1236980924	0.2506054687499999	0.09558219588951336	0.01216752819548871	0.1272991071428571	0.1254602840610205	0.01597098214285713	0.1272991071428571	0.853125	0.7019458625725334	0.3509729312862667	0.5113669341361045	FALSE	Affx-1236980924	AX-564079661	CCAACAAAAAATATTATTCATAAAAAATATTGCTT[C/T]AATTACTGATGAGAACATGCCAATTTATAAGGTAC	5	40072332	Y	0	1	1	2	27032	additional well-performing markers from screen	Crassostrea virginica	C5_40072332	NA	NA	FALSE	5_40072332	5.40072332	CM008245.1	LOC111134146	cdc42 homolog
Affx-1245338213	0.21875	0.1000401767778224	0.01111607142857142	0.1111160714285714	0.12535154680594615	0.01392857142857142	0.11111607142857144	0.875	0.7028846951373908	0.3514423475686954	0.5113669341361045	FALSE	Affx-1245338213	AX-570474643	TCTTGTATTTTTGCAGAAATTAAAATGGTGCGAGT[C/T]AACTGCCTCTGTTGTGATGGAAGTGCCTACAAACA	5	40161324	Y	1	1	1	2	3014	content of Axiom_OysterCV	Crassostrea virginica	C5_40161324	LOC111137911	multidrug and toxin extrusion protein 1-like	TRUE	5_40161324	5.40161324	CM008245.1	LOC111137911	multidrug and toxin extrusion protein 1-like
Affx-1245338475	0.17498046875000006	0.10439081128234944	0.00927866541353383	0.0888839285714286	0.12543947764942234	0.01114955357142856	0.0888839285714286	0.903125	0.7021254273777879	0.35106271368889397	0.5113669341361045	FALSE	Affx-1245338475	AX-575967366	ATCTTTATGGGCAGGAAATAAGT[G/T]AGGTCCTGGTTCATCTGAATCCCAAACACCA	5	40189464	K	0	0	1	2	27074	additional well-performing markers from screen	Crassostrea virginica	C5_40189464	NA	NA	FALSE	5_40189464	5.40189464	CM008245.1	LOC111135976	uncharacterized Nudix hydrolase NudL-like, transcript variant X4
Affx-1245338475	0.17498046875000006	0.10439081128234944	0.00927866541353383	0.0888839285714286	0.12543947764942234	0.01114955357142856	0.0888839285714286	0.903125	0.7021254273777879	0.35106271368889397	0.5113669341361045	FALSE	Affx-1245338475	AX-575967366	ATCTTTATGGGCAGGAAATAAGT[G/T]AGGTCCTGGTTCATCTGAATCCCAAACACCA	5	40189464	K	0	0	1	2	27074	additional well-performing markers from screen	Crassostrea virginica	C5_40189464	NA	NA	FALSE	5_40189464	5.40189464	CM008245.1	LOC111135975	nuclear factor of activated T-cells 5-like, transcript variant X2
Affx-1245338795	0.4320117187500001	0.09983992633399184	0.02190906954887218	0.21944196428571427	0.1252670125114434	0.02748883928571428	0.21944196428571427	0.315625	0.7036152465272152	0.3518076232636076	0.5113669341361045	FALSE	Affx-1245338795	AX-563201854	ATTGGAGATGATTAAACAAATCTTTATTTGCATGT[C/T]ACACAAATGACATCACATCACAGAAC	5	40219038	Y	1	1	1	2	21390	additional well-performing markers from screen	Crassostrea virginica	C5_40219038	NA	NA	FALSE	5_40219038	5.40219038	CM008245.1	LOC111136676	AKT-interacting protein-like, transcript variant X6
Affx-1245341967	0.10617187500000004	0.10639595677936554	0.00573778195488721	0.05392857142857145	0.12499999999999992	0.00674107142857142	0.05392857142857145	0.94375	0.705926731245639	0.3529633656228195	0.5113669341361045	FALSE	Affx-1245341967	AX-575970065	GATATATTGGAAAACAGGTCTGCTAAATCCCCCAT[C/T]ACACAGAAGAGAATTCAGAACATCATTGAGTACAT	5	40648899	Y	0	1	1	2	25851	additional well-performing markers from screen	Crassostrea virginica	C5_40648899	NA	NA	FALSE	5_40648899	5.40648899	CM008245.1	LOC111134843	dynein heavy chain 5, axonemal-like, transcript variant X5
Affx-1245342710	0.10617187500000004	0.1033461136284419	0.00557330827067669	0.05392857142857145	0.12499999999999992	0.00674107142857142	0.05392857142857145	0.94375	0.705926731245639	0.3529633656228195	0.5113669341361045	FALSE	Affx-1245342710	AX-570478088	CCTAATCTGAATGAACTGTTTATAAAGTACCATGA[C/T]AAAATGCTGACAAGACCTGGTATGAGAATATTTGT	5	40724391	Y	1	1	1	2	25473	additional well-performing markers from screen	Crassostrea virginica	C5_40724391	NA	NA	FALSE	5_40724391	5.40724391	CM008245.1	LOC111132975	probable ATP-dependent RNA helicase DHX35
Affx-1245342710	0.10617187500000004	0.1033461136284419	0.00557330827067669	0.05392857142857145	0.12499999999999992	0.00674107142857142	0.05392857142857145	0.94375	0.705926731245639	0.3529633656228195	0.5113669341361045	FALSE	Affx-1245342710	AX-570478088	CCTAATCTGAATGAACTGTTTATAAAGTACCATGA[C/T]AAAATGCTGACAAGACCTGGTATGAGAATATTTGT	5	40724391	Y	1	1	1	2	25473	additional well-performing markers from screen	Crassostrea virginica	C5_40724391	NA	NA	FALSE	5_40724391	5.40724391	CM008245.1	LOC111132977	thiopurine S-methyltransferase-like, transcript variant X3
Affx-1236983422	0.263671875	0.10228070175438594	0.01369830827067668	0.13392857142857142	0.12499999999999996	0.01674107142857142	0.13392857142857142	0.15625	0.7059267312456385	0.35296336562281927	0.5113669341361045	FALSE	Affx-1236983422	AX-563204031	ACACTATGAGGTGTTTGGTTTAATGTCATGGTTGA[A/G]GAGGATCTTGTACATGTAGAACTTTTGGCCACCTG	5	41283098	R	0	0	1	2	26486	additional well-performing markers from screen	Crassostrea virginica	C5_41283098	NA	NA	FALSE	5_41283098	5.41283098	CM008245.1	LOC111133350	pleckstrin homology domain-containing family G member 5-like, transcript variant X9
Affx-1245355138	0.20451171874999996	0.09913373894555898	0.01029840225563909	0.1038839285714286	0.12537602062741726	0.01302455357142857	0.1038839285714286	0.115625	0.70267330267227	0.351336651336135	0.5113669341361045	FALSE	Affx-1245355138	AX-570487490	CTTCTTTGGTATGCTAAATGTAAATGCTAAGAAGC[A/G]TGAAACATTATAATTAATCTTT	5	42622991	R	0	1	1	2	26660	additional well-performing markers from screen	Crassostrea virginica	C5_42622991	NA	NA	FALSE	5_42622991	5.42622991	CM008245.1	NA	NA
Affx-1245360929	0.17999999999999994	0.10053453947368418	0.00919172932330826	0.0914285714285714	0.12499999999999996	0.01142857142857142	0.0914285714285714	0.9	0.705926731245639	0.3529633656228195	0.5113669341361045	FALSE	Affx-1245360929	AX-575984525	ATTGCAAAACATTTGAGGTTT[A/T]CATGTCCTGTGAAAGATGCAAAGTTTGTTCCCATG	5	43347802	W	1	1	1	2	3015	content of Axiom_OysterCV	Crassostrea virginica	C5_43347802	LOC111133434	translocation protein SEC62-like%2C transcript variant X1	TRUE	5_43347802	5.43347802	CM008245.1	LOC111133434	translocation protein SEC62-like, transcript variant X1
Affx-1245363648	0.22341796874999997	0.0999627313760404	0.01134398496240601	0.11348214285714288	0.125	0.01418526785714286	0.11348214285714288	0.871875	0.7059267312456381	0.35296336562281905	0.5113669341361045	FALSE	Affx-1245363648	AX-570494089	CCACCCCACGGGGCCAAACAGATGAGGGTATGTAT[A/C]AAAAACTCTCCCCCCAGGGGCTTATAGAACACCAT	5	43920479	M	1	1	1	2	3015	content of Axiom_OysterCV	Crassostrea virginica	C5_43920479	NA	NA	TRUE	5_43920479	5.43920479	CM008245.1	LOC111133378	protein fantom-like, transcript variant X3
Affx-1236992368	0.496171875	0.10072764055209324	0.02538651315789474	0.25203125	0.12523248605083698	0.03156250000000001	0.25203125	0.45625	0.70391379932085	0.351956899660425	0.5113669341361045	FALSE	Affx-1236992368	AX-563212937	AATTTGGAGTTTCAGATAAATGTAGCGTAAAATTA[A/G]ATGCTGATGTGGATCACATAATACAGACTGTAAGA	5	45476149	R	1	1	1	2	4012	content of Axiom_OysterCV	Crassostrea virginica	C5_45476149	NA	NA	TRUE	5_45476149	5.45476149	CM008245.1	LOC111134350	breast cancer anti-estrogen resistance protein 1-like, transcript variant X4
Affx-1245379405	0.375	0.08218519112404866	0.01565554511278194	0.1904910714285714	0.12561518631356922	0.02392857142857142	0.1904910714285714	0.75	0.7006101578719457	0.35030507893597285	0.5113669341361045	FALSE	Affx-1245379405	AX-575999054	GGGAGTCGTACCCTGCGTACTAGACGAACGCTCTA[G/T]CAACTGAGCCTCCAAAAATACATGTAGGACGTAAT	5	47431923	K	0	1	1	2	25718	additional well-performing markers from screen	Crassostrea virginica	C5_47431923	NA	NA	FALSE	5_47431923	5.47431923	CM008245.1	LOC111132871	uncharacterized LOC111132871
Affx-1245389207	0.35554687499999993	0.10114552231524308	0.01826715225563909	0.18060267857142853	0.1253244345569151	0.02263392857142857	0.18060267857142853	0.76875	0.703118935737058	0.351559467868529	0.5113669341361045	FALSE	Affx-1245389207	AX-570514153	GCCTAGGGATGACATCTAGAAGCTTTCTAACTTTT[C/T]TCTCTCTCAATTTCTCTACCTGATTCAAGGGGGGA	5	48792603	Y	1	1	1	2	3014	content of Axiom_OysterCV	Crassostrea virginica	C5_48792603	LOC111138053	caspase-2-like	TRUE	5_48792603	5.48792603	CM008245.1	LOC111138053	caspase-2-like
Affx-1245393652	0.48576171875	0.0941121575423995	0.02322133458646616	0.24674107142857143	0.12515831373258549	0.03088169642857143	0.24674107142857143	0.584375	0.7045555114128503	0.35227775570642517	0.5113669341361045	FALSE	Affx-1245393652	AX-576010132	ATGTAAAAAAATAAAAAAAAGTCATTAGAACTGTT[C/T]CCACCTGATAAACAGCCATTCCCCCTTGATGAACG	5	49377179	Y	0	1	1	2	25774	additional well-performing markers from screen	Crassostrea virginica	C5_49377179	NA	NA	FALSE	5_49377179	5.49377179	CM008245.1	NA	NA
Affx-1246555821	0.15451171875000003	0.09256930722711212	0.00726503759398495	0.07848214285714283	0.12499999999999996	0.00981026785714285	0.07848214285714283	0.915625	0.705926731245639	0.3529633656228195	0.5113669341361045	FALSE	Affx-1246555821	AX-576899370	AATTCAATGATAAATCTTTGAAGCTTTGATTTTTG[G/T]TCAACAGATATTCTAAAGTGATCACTGCCTGTGCG	5	51713175	K	1	1	1	2	25498	additional well-performing markers from screen	Crassostrea virginica	C5_51713175	NA	NA	FALSE	5_51713175	5.51713175	CM008245.1	LOC111134411	ATP-binding cassette sub-family C member 9-like, transcript variant X1
Affx-1245428836	0.13341796875000012	0.10200402191248872	0.0069125939849624	0.06776785714285716	0.12499999999999996	0.00847098214285714	0.06776785714285716	0.928125	0.7059267312456385	0.35296336562281927	0.5113669341361045	FALSE	Affx-1245428836	AX-576037093	TTTTACCTGAATGCGTAGGT[C/T]CTCTGATGCCAGCTCAGCTGACCTCTGATACTGTA	5	54331790	Y	1	1	1	2	3013	content of Axiom_OysterCV	Crassostrea virginica	C5_54331790	LOC111135329	SWI/SNF-related matrix-associated actin-dependent regulator of chromatin subfamily B member 1-A-like%2C transcript variant X3	TRUE	5_54331790	5.5433179	CM008245.1	LOC111135329	SWI/SNF-related matrix-associated actin-dependent regulator of chromatin subfamily B member 1-A-like, transcript variant X1
Affx-1245434236	0.1996875	0.09354151223128246	0.00948778195488722	0.10142857142857148	0.12500000000000003	0.01267857142857143	0.10142857142857144	0.8875	0.7059267312456381	0.35296336562281905	0.5113669341361045	FALSE	Affx-1245434236	AX-570548502	CTGTATGATCTCTACAATAAAATTATATGCGTCAA[A/C]ATTTACACTAAAAAACAACAACAACAACCCCCCCC	5	55059014	M	1	1	1	2	24464	additional well-performing markers from screen	Crassostrea virginica	C5_55059014	NA	NA	FALSE	5_55059014	5.55059014	CM008245.1	NA	NA
Affx-1245435059	0.24169921875	0.0983732057416268	0.01207706766917293	0.12276785714285716	0.125	0.01534598214285714	0.12276785714285716	0.859375	0.7059267312456385	0.35296336562281927	0.5113669341361045	FALSE	Affx-1245435059	AX-576041839	TTACCTAAGCCAAGGAAAGTGGAGGCTTCTATTGT[C/T]CACTTTCATCTCTCATCGTAAAATTAATTCAATCT	5	55135128	Y	1	1	1	2	23867	additional well-performing markers from screen	Crassostrea virginica	C5_55135128	NA	NA	FALSE	5_55135128	5.5513512800000004	CM008245.1	LOC111135890	rootletin-like, transcript variant X3
Affx-1245438273	0.30076171875	0.10317142945030608	0.01576127819548872	0.15276785714285712	0.125	0.01909598214285714	0.15276785714285712	0.815625	0.7059267312456381	0.35296336562281905	0.5113669341361045	FALSE	Affx-1245438273	AX-576044277	GTCTCTCCATTTACGAACTCCTCATGGCCGGTCAC[A/G]AGGATGTCAAATCGGATTTGTCGAGGCAAACAACA	5	55495062	R	1	1	1	2	3004	content of Axiom_OysterCV	Crassostrea virginica	C5_55495062	LOC111136231	uncharacterized LOC111136231	TRUE	5_55495062	5.55495062	CM008245.1	LOC111136231	uncharacterized LOC111136231
Affx-1244826947	0.41232421875	0.10319334518754522	0.02161301691729323	0.2094419642857143	0.1252797612703826	0.02623883928571429	0.20944196428571432	0.709375	0.7035050324066694	0.3517525162033347	0.5113669341361045	FALSE	Affx-1244826947	AX-575569983	CATGTTTATTTATACATTGATATGTACCAATATCT[A/G]TTCTTGACAATACCTTAAAAAATACTATAATTACA	5	57384154	R	1	1	1	2	23040	additional well-performing markers from screen	Crassostrea virginica	C5_57384154	NA	NA	FALSE	5_57384154	5.57384154	CM008245.1	LOC111135641	zinc finger protein 236-like, transcript variant X1
Affx-1245470376	0.10617187500000004	0.10639595677936554	0.00573778195488721	0.05392857142857146	0.12499999999999992	0.00674107142857142	0.05392857142857145	0.94375	0.705926731245639	0.3529633656228195	0.5113669341361045	FALSE	Affx-1245470376	AX-570575981	CCTTCCAGATAAATTAAGGTCAGCCAACAAAATAT[C/T]ATATAAGGCAACCGAATCT	5	60026721	Y	0	1	1	2	26135	additional well-performing markers from screen	Crassostrea virginica	C5_60026721	NA	NA	FALSE	5_60026721	5.60026721	CM008245.1	LOC111134509	adenylate cyclase type 2-like, transcript variant X4
Affx-1245476342	0.17999999999999994	0.10233347039473684	0.00935620300751879	0.0914285714285714	0.125	0.01142857142857142	0.0914285714285714	0.9	0.7059267312456385	0.35296336562281927	0.5113669341361045	FALSE	Affx-1245476342	AX-576073365	AATCTGCCTCCTACTCCAAAAGCCGGAAGAAGTAG[C/T]CTCCACATTTATTGACCATTTTCATTCACTTCATT	5	60826091	Y	1	1	1	2	3015	content of Axiom_OysterCV	Crassostrea virginica	C5_60826091	LOC111136764	heterogeneous nuclear ribonucleoprotein C-like%2C transcript variant X1	TRUE	5_60826091	5.60826091	CM008245.1	LOC111136764	heterogeneous nuclear ribonucleoprotein C-like, transcript variant X1
Affx-1245477428	0.1996875	0.09354151223128236	0.00948778195488721	0.10142857142857148	0.12499999999999992	0.01267857142857142	0.10142857142857148	0.8875	0.705926731245639	0.3529633656228195	0.5113669341361045	FALSE	Affx-1245477428	AX-576074219	GGGACAGAAGTATGCCACCATAGTT[G/T]TCTCAGTACATGCATAATTAATAGGAATTTCTTGG	5	61014418	K	1	1	1	2	24903	additional well-performing markers from screen	Crassostrea virginica	C5_61014418	NA	NA	FALSE	5_61014418	5.61014418	CM008245.1	NA	NA
Affx-1237015798	0.42248046875	0.10251497268238204	0.02199953007518797	0.2145982142857143	0.1251820262117745	0.02686383928571428	0.2145982142857143	0.303125	0.7043503093413026	0.3521751546706513	0.5113669341361045	FALSE	Affx-1237015798	AX-563236293	ACATACTCGTCCTCGAGTTGCTCATCCAGTATGCT[C/G]CAGAAATGGACGTGGGTTTGATGAAACTGCAAGTC	5	61994532	S	1	1	1	2	3014	content of Axiom_OysterCV	Crassostrea virginica	C5_61994532	LOC111132044	uncharacterized LOC111132044	TRUE	5_61994532	5.61994532	CM008245.1	LOC111132044	uncharacterized LOC111132044
Affx-1245491945	0.414921875	0.10567564855795496	0.02227208646616541	0.21075892857142853	0.1251853420885406	0.02638392857142857	0.21075892857142853	0.70625	0.704321618309701	0.3521608091548505	0.5113669341361045	FALSE	Affx-1245491945	AX-576085354	AATTGGAGTGTGGTTATGATAACAATATTTACATG[C/T]TTGATAAATGCGCACACCAAAGCATGCATTTATTT	5	63133794	Y	0	1	1	2	25697	additional well-performing markers from screen	Crassostrea virginica	C5_63133794	NA	NA	FALSE	5_63133794	5.63133794	CM008245.1	NA	NA
Affx-1237020845	0.482421875	0.10059353156072912	0.02464990601503759	0.2450446428571429	0.125159409728548	0.03066964285714285	0.2450446428571429	0.40625	0.7045460258868219	0.35227301294341096	0.5113669341361045	FALSE	Affx-1237020845	AX-563241316	GGAAGCTACACATATTCGGAAATCATGAACGAGCC[C/T]CAATTCATTAAGACGATCTAATTAGGGCTTTCCTG	5	64165165	Y	1	1	1	2	24934	additional well-performing markers from screen	Crassostrea virginica	C5_64165165	NA	NA	FALSE	5_64165165	5.64165165	CM008245.1	LOC111136606	hematopoietically-expressed homeobox protein HHEX homolog
Affx-1245508907	0.10617187500000004	0.10639595677936564	0.00573778195488721	0.05392857142857144	0.12500000000000003	0.00674107142857143	0.05392857142857143	0.05625	0.7059267312456381	0.35296336562281905	0.5113669341361045	FALSE	Affx-1245508907	AX-570605449	TAAGTCTATAGTATATGCATACCACGTGACCTCTG[G/T]CGTTTCCTGTAGGAACCTCCCGCTGTC	5	65786002	K	1	1	1	2	23455	additional well-performing markers from screen	Crassostrea virginica	C5_65786002	NA	NA	FALSE	5_65786002	5.65786002	CM008245.1	NA	NA
Affx-1245510953	0.189921875	0.09812708541367296	0.00946663533834586	0.09647321428571426	0.12540490513651084	0.01209821428571428	0.09647321428571426	0.89375	0.7024238776416856	0.3512119388208428	0.5113669341361045	FALSE	Affx-1245510953	AX-576099845	TACAGTTGGGACATTTAACTGTCTCAGCTGGTTCC[C/T]GGCTCTGCTCATTGCGGATAGCTACTTCCTGTCAA	5	65992443	Y	1	1	1	2	3016	content of Axiom_OysterCV	Crassostrea virginica	C5_65992443	LOC111132056	uncharacterized LOC111132056%2C transcript variant X1	TRUE	5_65992443	5.65992443	CM008245.1	LOC111132056	uncharacterized LOC111132056, transcript variant X1
Affx-1244832274	0.44919921875	0.09822982421814662	0.02241306390977443	0.2281696428571429	0.12517119937389945	0.02856026785714285	0.22816964285714283	0.659375	0.7044439963212796	0.3522219981606398	0.5113669341361045	FALSE	Affx-1244832274	AX-575573869	AAATGATGCAATCTCGACATACTGGGACGTCACAT[G/T]TCCTGCAAAAATATCGGAGATGTTCTTTGTTGTGT	5	66059047	K	1	1	1	2	3014	content of Axiom_OysterCV	Crassostrea virginica	C5_66059047	LOC111135187	E3 ubiquitin-protein ligase TRIM56-like	TRUE	5_66059047	5.66059047	CM008245.1	LOC111135187	E3 ubiquitin-protein ligase TRIM56-like
Affx-1245525588	0.2721875	0.10541610726849412	0.01457471804511278	0.13825892857142855	0.12528253148207943	0.01732142857142857	0.13825892857142855	0.8375	0.7034810854934146	0.3517405427467073	0.5113669341361045	FALSE	Affx-1245525588	AX-570618072	ACCTGCTGGACAGCCTGGATGTGTGGTTGGAAGAA[A/G]CTGGCGAGACCTGATCCGAGAGAGCTGAGAGCATC	5	68022804	R	0	1	1	2	26551	additional well-performing markers from screen	Crassostrea virginica	C5_68022804	NA	NA	FALSE	5_68022804	5.68022804	CM008245.1	LOC111134516	uncharacterized LOC111134516
Affx-1245560268	0.3487499999999999	0.10030241935483872	0.01776785714285714	0.1771428571428571	0.12500000000000003	0.02214285714285714	0.1771428571428571	0.775	0.7059267312456381	0.35296336562281905	0.5113669341361045	FALSE	Affx-1245560268	AX-570644361	TTGCATCATCTGTCAGGAAAACCAAACTACGGAAA[C/T]AAAGGCGGGGATTCCCATGTCTGCAAAACTTAGCC	5	71876519	Y	0	0	1	2	27996	additional well-performing markers from screen	Crassostrea virginica	C5_71876519	NA	NA	FALSE	5_71876519	5.71876519	CM008245.1	NA	NA
Affx-1245564372	0.13341796875000012	0.09957700575549544	0.00674812030075188	0.06776785714285716	0.12499999999999996	0.00847098214285714	0.06776785714285716	0.928125	0.7059267312456385	0.35296336562281927	0.5113669341361045	FALSE	Affx-1245564372	AX-570647453	GACATATTATATATTCTGAGTCTTTGGTGACCAAC[G/T]GAAATGGATCTGCATCCTTCCTTATTCATCATGCA	5	72404829	K	0	1	1	2	26545	additional well-performing markers from screen	Crassostrea virginica	C5_72404829	NA	NA	FALSE	5_72404829	5.72404829	CM008245.1	LOC111135333	integrator complex subunit 4-like, transcript variant X1
Affx-1245567461	0.38419921875000007	0.1015970671273861	0.01982730263157894	0.19515625000000003	0.12530024019215372	0.024453125	0.19515625	0.740625	0.7033280189435192	0.3516640094717596	0.5113669341361045	FALSE	Affx-1245567461	AX-570649748	GAACTTCTTCAAACACTCAATCAAACTCTGAATTT[A/C]TCCCTTACAAAAAAGGTCTTAAATTTGTTCCCTGA	5	72719030	M	0	1	1	2	26358	additional well-performing markers from screen	Crassostrea virginica	C5_72719030	NA	NA	FALSE	5_72719030	5.7271903	CM008245.1	LOC111134828	alpha-1,6-mannosyl-glycoprotein 2-beta-N-acetylglucosaminyltransferase-like, transcript variant X4
Affx-1245567749	0.17498046875000006	0.09698908244997224	0.00862077067669173	0.08888392857142859	0.1254394776494224	0.01114955357142857	0.08888392857142857	0.096875	0.7021254273777875	0.35106271368889375	0.5113669341361045	FALSE	Affx-1245567749	AX-570649962	CTGATATCATATTATCACAGAGAAAAAGTCCATAT[G/T]GACATACAACAAAATCATTCAAAC	5	72746072	K	0	1	1	2	25886	additional well-performing markers from screen	Crassostrea virginica	C5_72746072	NA	NA	FALSE	5_72746072	5.72746072	CM008245.1	LOC111134828	alpha-1,6-mannosyl-glycoprotein 2-beta-N-acetylglucosaminyltransferase-like, transcript variant X4
Affx-1237043467	0.496171875	0.10594837993930896	0.02670230263157895	0.25203125	0.12523248605083698	0.03156250000000001	0.25203125	0.45625	0.70391379932085	0.351956899660425	0.5113669341361045	FALSE	Affx-1237043467	AX-564141768	CAATACCAGACAGAGCTGGAGCAGGAGGATGAAAA[A/G]CTGGTCAATTTTAAAGAGCAAACAAAAGGTTCAAA	5	72815327	R	1	1	1	2	4012	content of Axiom_OysterCV	Crassostrea virginica	C5_72815327	NA	NA	TRUE	5_72815327	5.72815327	CM008245.1	LOC111134732	structural maintenance of chromosomes protein 3-like
Affx-1237044857	0.2092968749999999	0.10582671248770673	0.01125117481203007	0.1063169642857143	0.12555112324165438	0.01334821428571428	0.1063169642857143	0.88125	0.7011623222859775	0.35058116114298876	0.5113669341361045	FALSE	Affx-1237044857	AX-564143151	AAACAAATTGATGCATACATGTATTTGTCTGCATA[A/C]ATTTTGTTTACATTCATGTTTACAGTGACTTGTTA	5	73392580	M	0	1	1	2	27621	additional well-performing markers from screen	Crassostrea virginica	C5_73392580	NA	NA	FALSE	5_73392580	5.7339258	CM008245.1	LOC111136684	transmembrane protein FAM155A-like
Affx-1237045936	0.24169921875	0.10239234449760767	0.01257048872180451	0.12276785714285714	0.12500000000000003	0.01534598214285714	0.12276785714285716	0.859375	0.7059267312456381	0.35296336562281905	0.5113669341361045	FALSE	Affx-1237045936	AX-563266337	AGGCAATTCCATGTTCCTTTGTCGTAGTAAACACA[G/T]GCAGTATAATGCCGTGAGTCTCTATCATACAAGAG	5	73906981	K	0	1	1	2	27898	additional well-performing markers from screen	Crassostrea virginica	C5_73906981	NA	NA	FALSE	5_73906981	5.73906981	CM008245.1	NA	NA
Affx-1237046375	0.10617187500000004	0.10029627047751824	0.00540883458646616	0.05392857142857145	0.12499999999999992	0.00674107142857142	0.05392857142857145	0.94375	0.705926731245639	0.3529633656228195	0.5113669341361045	FALSE	Affx-1237046375	AX-564144655	GTCCATGAATGTACACATACATACTATACAAACTA[A/C]AAAACCACCTATCATTAGTGATGAATATATTTCTG	5	74072760	M	1	1	1	2	4012	content of Axiom_OysterCV	Crassostrea virginica	C5_74072760	NA	NA	TRUE	5_74072760	5.7407276	CM008245.1	LOC111135565	nucleolar protein 16-like
Affx-1245586180	0.29679687500000007	0.09776662562536036	0.0147391917293233	0.1507589285714286	0.1252591057151317	0.01888392857142856	0.1507589285714286	0.81875	0.7036836083234483	0.35184180416172417	0.5113669341361045	FALSE	Affx-1245586180	AX-570663840	CAACTAAAATAATCCGTTAAAGAAGATGACGTCGA[C/T]AAGTGTTCTCTAGATTGATTTCTACCCGGAGGCAG	5	75389212	Y	1	1	1	2	3011	content of Axiom_OysterCV	Crassostrea virginica	C5_75389212	NA	NA	TRUE	5_75389212	5.75389212	CM008245.1	NA	NA
Affx-1245603660	0.10617187500000004	0.10029627047751824	0.00540883458646616	0.05392857142857145	0.12499999999999992	0.00674107142857142	0.05392857142857145	0.94375	0.705926731245639	0.3529633656228195	0.5113669341361045	FALSE	Affx-1245603660	AX-570676785	TTATCTATCGGTATATATCTATTTTACTTAGTCAA[A/C]GGAGTCTCTAAGATACATG	5	78030231	M	0	1	1	2	26332	additional well-performing markers from screen	Crassostrea virginica	C5_78030231	NA	NA	FALSE	5_78030231	5.78030231	CM008245.1	LOC111135709	uncharacterized LOC111135709, transcript variant X1
Affx-1245611736	0.10617187500000004	0.10029627047751824	0.00540883458646616	0.05392857142857145	0.12499999999999992	0.00674107142857142	0.05392857142857145	0.94375	0.705926731245639	0.3529633656228195	0.5113669341361045	FALSE	Affx-1245611736	AX-576175973	GATATTAATCTAACACATTTTCTTTGAGATATAGT[C/T]GATCTTTAATTCAATTTGGACATGGCATTTAGA	5	79357245	Y	0	1	1	2	26159	additional well-performing markers from screen	Crassostrea virginica	C5_79357245	NA	NA	FALSE	5_79357245	5.79357245	CM008245.1	LOC111134421	serine/threonine-protein kinase 32B-like
Affx-1245619932	0.31623046874999994	0.09584271963956588	0.01539473684210526	0.160625	0.12500000000000003	0.020078125	0.160625	0.196875	0.7059267312456381	0.35296336562281905	0.5113669341361045	FALSE	Affx-1245619932	AX-570689270	AATAATTATGTTACGTCACCCAATATGAAGTTTCT[C/T]TGAATTGTTCCTTTATTCAGTTACTTTCATTCATT	5	80518019	Y	0	1	1	2	26437	additional well-performing markers from screen	Crassostrea virginica	C5_80518019	NA	NA	FALSE	5_80518019	5.80518019	CM008245.1	NA	NA
Affx-1245623464	0.1996875	0.10164936990363228	0.01031015037593985	0.10142857142857148	0.12499999999999996	0.01267857142857143	0.10142857142857148	0.8875	0.7059267312456385	0.35296336562281927	0.5113669341361045	FALSE	Affx-1245623464	AX-570691925	ATTGGATTTTAGGCTGCATACCAGTCTGGTGAGGA[C/T]GAGGTGAGTCTAAACACCATGGGGAGATCCTACAC	5	81762578	Y	1	1	1	2	22132	additional well-performing markers from screen	Crassostrea virginica	C5_81762578	NA	NA	FALSE	5_81762578	5.81762578	CM008245.1	LOC111134817	E3 ubiquitin-protein ligase TRIP12-like
Affx-1237055538	0.1280468749999999	0.09980854676155047	0.00649201127819549	0.06504464285714283	0.12560054907343865	0.00816964285714285	0.06504464285714283	0.93125	0.7007362869804223	0.35036814349021117	0.5113669341361045	FALSE	Affx-1237055538	AX-563275901	CAAACCTATAAACTTCCCAGAGTGTTTACTCAAAA[A/G]TTGGCCTTGTTTACTCAGAAAGCAATTTCTGGGGC	5	81860366	R	0	1	1	2	26589	additional well-performing markers from screen	Crassostrea virginica	C5_81860366	NA	NA	FALSE	5_81860366	5.81860366	CM008245.1	NA	NA
Affx-1245647956	0.10617187500000004	0.09419658417567092	0.00507988721804511	0.05392857142857145	0.12499999999999992	0.00674107142857142	0.05392857142857145	0.94375	0.705926731245639	0.3529633656228195	0.5113669341361045	FALSE	Affx-1245647956	AX-570710629	CCAAAATTGTCATACAGGTGAAATGCTTTGATAAT[G/T]GTTTCCCTGTATTTTTGATGAGTTAAAATAATATA	5	85619001	K	0	1	1	2	26581	additional well-performing markers from screen	Crassostrea virginica	C5_85619001	NA	NA	FALSE	5_85619001	5.85619001	CM008245.1	LOC111134787	fibrillin-2-like, transcript variant X1
Affx-1245650464	0.17498046875000006	0.10068994686616088	0.00894971804511278	0.08888392857142859	0.1254394776494224	0.01114955357142857	0.08888392857142857	0.096875	0.7021254273777875	0.35106271368889375	0.5113669341361045	FALSE	Affx-1245650464	AX-563280810	TACATATCATAAACATTGTATGTGACTTTTGTTCA[A/G]CTCTGAGACTACTATTAAAACA	5	85906120	R	0	1	1	2	25669	additional well-performing markers from screen	Crassostrea virginica	C5_85906120	NA	NA	FALSE	5_85906120	5.8590612	CM008245.1	LOC111136258	vegetative cell wall protein gp1-like, transcript variant X2
Affx-1245667622	0.21875	0.10596096508849465	0.01177396616541353	0.11111607142857144	0.12535154680594615	0.01392857142857142	0.11111607142857144	0.875	0.7028846951373908	0.3514423475686954	0.5113669341361045	FALSE	Affx-1245667622	AX-570725460	GCATGTACAAATTCACACAGTCCATACATATCTAA[A/G]GAAATAGTCAACGAAACATCA	5	88500010	R	0	1	1	2	26214	additional well-performing markers from screen	Crassostrea virginica	C5_88500010	NA	NA	FALSE	5_88500010	5.8850001	CM008245.1	NA	NA
Affx-1245681957	0.2550000000000001	0.08323281061519902	0.01078124999999999	0.12953125	0.12545235223160434	0.01624999999999999	0.12953125	0.85	0.7020143120596565	0.35100715602982824	0.5113669341361045	FALSE	Affx-1245681957	AX-570736387	AATATAACTATCACCAGTCGGCCATACTTGCAATC[C/T]CCGGTAATAGAATGACTTCAAACACACACAGTTGC	5	91023359	Y	1	1	1	2	3015	content of Axiom_OysterCV	Crassostrea virginica	C5_91023359	LOC111137159	uncharacterized LOC111137159	TRUE	5_91023359	5.91023359	CM008245.1	LOC111137159	uncharacterized LOC111137159
Affx-1245683619	0.48779296875	0.08193456614509248	0.02030075187969925	0.2477678571428572	0.12500000000000003	0.03097098214285715	0.24776785714285715	0.578125	0.7059267312456381	0.35296336562281905	0.5113669341361045	FALSE	Affx-1245683619	AX-576230868	CCAACATGCGTCCTTTTTACCAAAGACAAAGTGTT[C/T]CATTCGTTTGGGTATGAGTCTAAACAAAAATACAC	5	91314694	Y	1	1	1	2	3008	content of Axiom_OysterCV	Crassostrea virginica	C5_91314694	LOC111135516	heat shock 70 kDa protein 12B-like%2C transcript variant X2	TRUE	5_91314694	5.91314694	CM008245.1	LOC111135516	heat shock 70 kDa protein 12B-like, transcript variant X2
Affx-1245707343	0.17498046875000006	0.0951386502418779	0.0084562969924812	0.0888839285714286	0.12543947764942237	0.01114955357142857	0.0888839285714286	0.903125	0.7021254273777877	0.35106271368889386	0.5113669341361045	FALSE	Affx-1245707343	AX-570755822	CTTAATTAGTTTACATGACTTGTATATTTTAAAGC[A/G]AACACGTCTCACACCAAATAAGACAACAGCTAATT	5	97033445	R	0	1	1	2	26508	additional well-performing markers from screen	Crassostrea virginica	C5_97033445	NA	NA	FALSE	5_97033445	5.97033445	CM008245.1	LOC111135292	uncharacterized LOC111135292, transcript variant X2
Affx-1245709377	0.10617187500000004	0.09724642732659464	0.00524436090225564	0.05392857142857143	0.12500000000000003	0.00674107142857143	0.05392857142857143	0.05625	0.7059267312456381	0.35296336562281905	0.5113669341361045	FALSE	Affx-1245709377	AX-570757474	GCAAAGTCATTAGACAGGTAATCGTATAAACTTTA[A/G]ATGAATAACATTTTATGAAAAAGTTTTTCAAGTTG	5	98242470	R	1	1	1	2	18342	additional well-performing markers from screen	Crassostrea virginica	C5_98242470	NA	NA	FALSE	5_98242470	5.9824247	CM008245.1	NA	NA
Affx-1245711192	0.33107421875	0.09924133402260628	0.01668937969924812	0.16816964285714284	0.1252322803291744	0.02106026785714285	0.16816964285714284	0.790625	0.7039155785110478	0.3519577892555239	0.5113669341361045	FALSE	Affx-1245711192	AX-570758905	TATTTCAGCAATGCGTTACTATTGAACGACTTGAT[G/T]CTAATCTACAGCTGTCCATAGTGCTTGG	6	1062224	K	1	1	1	2	3006	content of Axiom_OysterCV	Crassostrea virginica	C6_1062224	LOC111101578	uncharacterized LOC111101578	TRUE	6_1062224	6.01062224	CM008246.1	LOC111101578	uncharacterized LOC111101578
Affx-1245838064	0.327421875	0.10008547068920456	0.01664591165413534	0.1663169642857143	0.1253523017044692	0.02084821428571428	0.1663169642857143	0.79375	0.7028781739546615	0.35143908697733073	0.5113669341361045	FALSE	Affx-1245838064	AX-570855208	AAACTTTGAATTTTCAAGTCTTTCTCAGTAACAAG[C/T]TCTTGTAAAGATTTTAAACTGTC	6	9323499	Y	1	1	1	2	4012	content of Axiom_OysterCV	Crassostrea virginica	C6_9323499	NA	NA	TRUE	6_9323499	6.09323499	CM008246.1	LOC111101902	putative leucine-rich repeat-containing protein DDB_G0290503
Affx-1245838064	0.327421875	0.10008547068920456	0.01664591165413534	0.1663169642857143	0.1253523017044692	0.02084821428571428	0.1663169642857143	0.79375	0.7028781739546615	0.35143908697733073	0.5113669341361045	FALSE	Affx-1245838064	AX-570855208	AAACTTTGAATTTTCAAGTCTTTCTCAGTAACAAG[C/T]TCTTGTAAAGATTTTAAACTGTC	6	9323499	Y	1	1	1	2	4012	content of Axiom_OysterCV	Crassostrea virginica	C6_9323499	NA	NA	TRUE	6_9323499	6.09323499	CM008246.1	LOC111101348	spindle pole body component 110-like
Affx-1245715163	0.15968749999999998	0.09567534687020236	0.00776080827067668	0.08111607142857145	0.12548156301596025	0.01017857142857142	0.08111607142857145	0.9125	0.7017622571896482	0.3508811285948241	0.5113669341361045	FALSE	Affx-1245715163	AX-576255078	TTTTACCAAACACTTAAGCTTTTATAATCGTTGAC[A/G]AGATTGCACCCCCTATAAATTATGGTGTTTAAGGA	6	12743333	R	0	1	1	2	27010	additional well-performing markers from screen	Crassostrea virginica	C6_12743333	NA	NA	FALSE	6_12743333	6.12743333	CM008246.1	NA	NA
Affx-1245717993	0.2092968749999999	0.0996386620550958	0.01059328007518797	0.1063169642857143	0.12555112324165446	0.01334821428571429	0.1063169642857143	0.88125	0.7011623222859771	0.35058116114298854	0.5113669341361045	FALSE	Affx-1245717993	AX-570764014	AGAGGACTACTGAGGATTTCCTCGATTTCTCCTCC[C/T]GCCTCCTGCCAAATGTGATGCATCAGCTCCTCAAC	6	14054390	Y	1	1	1	2	4009	content of Axiom_OysterCV	Crassostrea virginica	C6_14054390	NA	NA	TRUE	6_14054390	6.1405439	CM008246.1	LOC111100311	poly [ADP-ribose] polymerase 4-like, transcript variant X1
Affx-1245722009	0.47029296875	0.08221778516558635	0.01964050751879699	0.2388839285714286	0.12516352083722668	0.02989955357142857	0.2388839285714286	0.621875	0.7045104463373639	0.35225522316868196	0.5113669341361045	FALSE	Affx-1245722009	AX-576260233	TAATGGGACAATTGCGCAA[A/G]GAGTCGAATTGTAAACGCAGAGATAAGAGAAAGGT	6	16005202	R	0	1	1	2	26202	additional well-performing markers from screen	Crassostrea virginica	C6_16005202	NA	NA	FALSE	6_16005202	6.16005202	CM008246.1	LOC111100411	uncharacterized LOC111100411, transcript variant X1
Affx-1245727146	0.31999999999999984	0.10044955839199754	0.01632753759398496	0.1625446428571429	0.12524031859379292	0.02035714285714286	0.16254464285714287	0.2	0.7038460619743381	0.35192303098716904	0.5113669341361045	FALSE	Affx-1245727146	AX-576264083	GTATGTTGTATACACGAGGCTCAATACACCCCCTC[C/T]CCATTCCCGCCTCAAAATACCGCAAAATATGTGAT	6	18572121	Y	1	1	1	2	3006	content of Axiom_OysterCV	Crassostrea virginica	C6_18572121	NA	NA	TRUE	6_18572121	6.18572121	CM008246.1	LOC111100334	von Willebrand factor D and EGF domain-containing protein-like, transcript variant X1
Affx-1245751282	0.499296875	0.10764413233400344	0.02730028195488721	0.25361607142857145	0.1251540221791938	0.03174107142857142	0.2536160714285714	0.51875	0.7045926545297534	0.3522963272648767	0.5113669341361045	FALSE	Affx-1245751282	AX-570789482	TTGGACAACGCCTCTTCAAGCAGAGATAATAACTA[C/T]AGAATGAACTAAGGATTACACACTGGTTAAAT	6	31456065	Y	1	1	1	2	4007	content of Axiom_OysterCV	Crassostrea virginica	C6_31456065	NA	NA	TRUE	6_31456065	6.31456065	CM008246.1	LOC111100586	uncharacterized LOC111100586, transcript variant X5
Affx-1245756374	0.21404296874999984	0.09539811343180378	0.01037241541353384	0.10872767857142854	0.1255389037158695	0.01364955357142857	0.10872767857142854	0.878125	0.7012676824137405	0.35063384120687024	0.5113669341361045	FALSE	Affx-1245756374	AX-570793203	CGTCTTCAATTTATCATTTCTTTGCAATTAC[A/G]CTTGGCAAAACCACCCTTGCTGAAGATAAGACCGC	6	31934619	R	0	1	1	2	25781	additional well-performing markers from screen	Crassostrea virginica	C6_31934619	NA	NA	FALSE	6_31934619	6.31934619	CM008246.1	NA	NA
Affx-1237087771	0.46388671875	0.0932570152170878	0.02197368421052631	0.235625	0.125	0.02945312499999999	0.235625	0.365625	0.7059267312456385	0.35296336562281927	0.5113669341361045	FALSE	Affx-1237087771	AX-563307940	TGGACAGCGCACGATACATTAAAACCCATACACGA[C/T]GGACAATAACGAACGAAGACTGACAAAGAAAAATA	6	32045598	Y	1	1	1	2	24392	additional well-performing markers from screen	Crassostrea virginica	C6_32045598	NA	NA	FALSE	6_32045598	6.32045598	CM008246.1	LOC111101588	uncharacterized LOC111101588, transcript variant X6
Affx-1245757609	0.2550000000000001	0.097200177766491	0.01259046052631578	0.12953125	0.12545235223160434	0.01624999999999999	0.12953125	0.85	0.7020143120596565	0.35100715602982824	0.5113669341361045	FALSE	Affx-1245757609	AX-570794147	GTCGACGTCGAAGATGACGGACGAATTTCAAGCAC[C/T]TAATCTTGATGAGCTGATTGTAGA	6	32069286	Y	1	1	1	2	4011	content of Axiom_OysterCV	Crassostrea virginica	C6_32069286	NA	NA	TRUE	6_32069286	6.32069286	CM008246.1	LOC111101589	uncharacterized LOC111101589
Affx-1245759728	0.25935546874999993	0.0986106404608608	0.01299107142857143	0.1317410714285714	0.12529650965774322	0.01650669642857143	0.1317410714285714	0.846875	0.7033602619043513	0.35168013095217565	0.5113669341361045	FALSE	Affx-1245759728	AX-576288891	AAATTCCGTTTTTGGGACTACCGAGTCACCAATGA[C/T]AATAGGACGGTATATGTGTCCAGTGATGTT	6	32289522	Y	1	1	1	2	4012	content of Axiom_OysterCV	Crassostrea virginica	C6_32289522	NA	NA	TRUE	6_32289522	6.32289522	CM008246.1	LOC111100148	1-phosphatidylinositol 4,5-bisphosphate phosphodiesterase epsilon-1-like, transcript variant X3
Affx-1245761190	0.42	0.08106738912567044	0.01729558270676692	0.21334821428571432	0.12554927809165098	0.02678571428571429	0.21334821428571432	0.7	0.7011782308757342	0.3505891154378671	0.5113669341361045	FALSE	Affx-1245761190	AX-570796825	CTTTAAATGGTATCTGTAGACATCAGTTTATTCCA[C/T]CTTCCTCATGTTAGTATACTGAACAAGAGGC	6	32449855	Y	1	1	1	2	4012	content of Axiom_OysterCV	Crassostrea virginica	C6_32449855	NA	NA	TRUE	6_32449855	6.32449855	CM008246.1	LOC111100714	E3 ubiquitin-protein ligase RNF13-like
Affx-1245762541	0.37185546875	0.10049882446603388	0.01898261278195488	0.18888392857142855	0.12520680690144173	0.02364955357142856	0.18888392857142855	0.753125	0.7041359137235803	0.35206795686179015	0.5113669341361045	FALSE	Affx-1245762541	AX-570797849	GTTGTTTTGGTAATACACGATTAATGTCCAACTTA[C/T]TTTGCTTAATAAAACAATCATTGCGATGTAATGTT	6	32577217	Y	0	0	1	2	27449	additional well-performing markers from screen	Crassostrea virginica	C6_32577217	NA	NA	FALSE	6_32577217	6.32577217	CM008246.1	LOC111101860	60S ribosomal protein L35a-like
Affx-1245764321	0.17999999999999994	0.10413240131578948	0.00952067669172932	0.0914285714285714	0.125	0.01142857142857142	0.0914285714285714	0.9	0.7059267312456381	0.35296336562281905	0.5113669341361045	FALSE	Affx-1245764321	AX-576292345	CCAAATCATGTTAATATTCCATAGCTTGATGAGTT[G/T]ATAGTGAACATCAATCTTGCAATTTTACCGCGACT	6	32902777	K	1	1	1	2	4010	content of Axiom_OysterCV	Crassostrea virginica	C6_32902777	NA	NA	TRUE	6_32902777	6.32902777	CM008246.1	LOC111101032	uncharacterized LOC111101032
Affx-1245766889	0.31623046874999994	0.10403440507884494	0.01671052631578947	0.16062500000000002	0.12499999999999996	0.020078125	0.16062500000000002	0.803125	0.7059267312456385	0.35296336562281927	0.5113669341361045	FALSE	Affx-1245766889	AX-576294291	ATCGTTGCCAAATAAACAGTTAACATGTACCGGTA[G/T]TACATATCCACCATATCAAGTTTGTCTGCACAATA	6	33137938	K	0	1	1	2	25672	additional well-performing markers from screen	Crassostrea virginica	C6_33137938	NA	NA	FALSE	6_33137938	6.33137938	CM008246.1	NA	NA
Affx-1245768251	0.24169921875	0.10239234449760756	0.0125704887218045	0.12276785714285716	0.12499999999999992	0.01534598214285713	0.12276785714285716	0.859375	0.705926731245639	0.3529633656228195	0.5113669341361045	FALSE	Affx-1245768251	AX-576295335	ACAATAGAAATGGGAAACCAGTATAGTGGATTGAA[G/T]GCGGAACATTAAACTTGCACACATATTTATGGGTT	6	33350270	K	0	1	1	2	27301	additional well-performing markers from screen	Crassostrea virginica	C6_33350270	NA	NA	FALSE	6_33350270	6.3335027	CM008246.1	LOC111100141	zinc metalloproteinase dpy-31-like
Affx-1245768855	0.2092968749999999	0.09963866205509572	0.01059328007518796	0.1063169642857143	0.12555112324165438	0.01334821428571428	0.1063169642857143	0.88125	0.7011623222859775	0.35058116114298876	0.5113669341361045	FALSE	Affx-1245768855	AX-570802619	TGTACAATGTACTGAAATATACTCAAGCTATTAAA[G/T]GTGTGCATTCTGGAATACTATAGTCAGATACATGT	6	33411997	K	1	1	1	2	4012	content of Axiom_OysterCV	Crassostrea virginica	C6_33411997	NA	NA	TRUE	6_33411997	6.33411997	CM008246.1	LOC111102258	uncharacterized LOC111102258
Affx-1245769408	0.15451171875000003	0.10304772169331176	0.00808740601503759	0.07848214285714285	0.12499999999999996	0.00981026785714285	0.07848214285714285	0.915625	0.7059267312456385	0.35296336562281927	0.5113669341361045	FALSE	Affx-1245769408	AX-570803036	CTTGCACCACAGGATTAAATTCTCTTGAAATAAAA[A/G]TAAATAAAAGTAAATACGAGGGGTTATCAAAAAGT	6	33518379	R	1	1	1	2	24120	additional well-performing markers from screen	Crassostrea virginica	C6_33518379	NA	NA	FALSE	6_33518379	6.33518379	CM008246.1	LOC111101267	uncharacterized LOC111101267
Affx-1245773697	0.30857421875	0.08183303602212595	0.0128265977443609	0.1567410714285714	0.12524921674736542	0.01963169642857142	0.1567410714285714	0.190625	0.7037691152749546	0.3518845576374773	0.5113669341361045	FALSE	Affx-1245773697	AX-570806277	CGGGTGTGAGCCTACATTCTTCGGAAAAGACTGAT[C/T]CAATGGTTAATACTGTGGAATCCATTG	6	34087568	Y	1	1	1	2	21384	additional well-performing markers from screen	Crassostrea virginica	C6_34087568	NA	NA	FALSE	6_34087568	6.34087568	CM008246.1	LOC111099794	sex peptide receptor-like, transcript variant X5
Affx-1245785581	0.21875	0.09855997970015436	0.0109515977443609	0.11111607142857144	0.12535154680594618	0.01392857142857142	0.11111607142857144	0.875	0.7028846951373906	0.3514423475686953	0.5113669341361045	FALSE	Affx-1245785581	AX-576308448	TACAGACTCATCATTTAGATTGCCCACT[C/T]TCTCCACTAACTCCTTCATCCAAGCTCCACCTAGC	6	36145808	Y	1	1	1	2	4011	content of Axiom_OysterCV	Crassostrea virginica	C6_36145808	NA	NA	TRUE	6_36145808	6.36145808	CM008246.1	LOC111099584	protoporphyrinogen oxidase-like
Affx-1237098633	0.499296875	0.1044015601404497	0.02647791353383458	0.2536160714285714	0.1251540221791938	0.03174107142857142	0.2536160714285714	0.51875	0.7045926545297534	0.3522963272648767	0.5113669341361045	FALSE	Affx-1237098633	AX-563318774	TTTATAGTTAAAACATAGACGTTCAGCTAGCTACT[G/T]TCACTTTCTGCAAGATGCTCATTCACCCCAAAAGA	6	36939969	K	1	1	1	2	4011	content of Axiom_OysterCV	Crassostrea virginica	C6_36939969	NA	NA	TRUE	6_36939969	6.36939969	CM008246.1	LOC111101606	putative aminopeptidase W07G4.4
Affx-1245795544	0.28875000000000006	0.10403767751443738	0.01525963345864661	0.1466741071428572	0.1253994825749505	0.01839285714285714	0.14667410714285717	0.825	0.7024706974881054	0.3512353487440527	0.5113669341361045	FALSE	Affx-1245795544	AX-570822746	CTTTGTACCAAGTTTGGTTGTCGGATATTGGTCCT[A/G]GAGTTCTGGAGAAGCCCTTTAGCTCGATAGTCTGA	6	37329594	R	1	1	1	2	4012	content of Axiom_OysterCV	Crassostrea virginica	C6_37329594	NA	NA	TRUE	6_37329594	6.37329594	CM008246.1	NA	NA
Affx-1237100231	0.14404296875	0.10086381297967312	0.00738016917293233	0.07316964285714286	0.12553386211104337	0.00918526785714285	0.07316964285714285	0.921875	0.7013111561761385	0.35065557808806924	0.5113669341361045	FALSE	Affx-1237100231	AX-563320366	AGGCCTATTCATACCGGTACACATAGTAACAGACA[C/T]TCTTTAGATTACCTGGTCAATTGCTCCAGAATATT	6	37556805	Y	1	1	1	2	24944	additional well-performing markers from screen	Crassostrea virginica	C6_37556805	NA	NA	FALSE	6_37556805	6.37556805	CM008246.1	NA	NA
Affx-1244859095	0.49951171875	0.09572029837062962	0.02428688909774435	0.2537276785714286	0.1252309316442333	0.03177455357142856	0.25372767857142853	0.484375	0.7039272427427816	0.3519636213713908	0.5113669341361045	FALSE	Affx-1244859095	AX-567593447	AGTCAGGTGTGCATCACTTATTCCATAGAATTTGA[C/T]AGAGATGAAGAAATATATACATGTATTGTGCATCA	6	39963081	Y	1	1	1	2	24861	additional well-performing markers from screen	Crassostrea virginica	C6_39963081	NA	NA	FALSE	6_39963081	6.39963081	CM008246.1	LOC111100557	synaptotagmin-7-like, transcript variant X1
Affx-1245802437	0.20451171875000007	0.10388347318661932	0.01079182330827067	0.10388392857142856	0.1253760206274173	0.01302455357142856	0.10388392857142854	0.884375	0.7026733026722698	0.3513366513361349	0.5113669341361045	FALSE	Affx-1245802437	AX-576321187	AACCAGCCATTTACAAATGTACTAAGTCTCATCAT[C/T]TAATGCACTAAGTATCTACAACAGGTATTGAATAT	6	39994223	Y	1	1	1	2	24706	additional well-performing markers from screen	Crassostrea virginica	C6_39994223	NA	NA	FALSE	6_39994223	6.39994223	CM008246.1	LOC111100557	synaptotagmin-7-like, transcript variant X1
Affx-1245807916	0.10617187500000004	0.10334611362844189	0.00557330827067668	0.05392857142857145	0.12499999999999992	0.00674107142857142	0.05392857142857145	0.94375	0.705926731245639	0.3529633656228195	0.5113669341361045	FALSE	Affx-1245807916	AX-576325345	GATATCAATAAGGTTAACTTGCTTTAACTTCACTA[A/C]TAAATGATTTCGCTGACCCGACCTATATCAATCAT	6	41378347	M	1	1	1	2	4005	content of Axiom_OysterCV	Crassostrea virginica	C6_41378347	NA	NA	TRUE	6_41378347	6.41378347	CM008246.1	NA	NA
Affx-1245808305	0.10617187500000004	0.10639595677936554	0.00573778195488721	0.05392857142857146	0.12499999999999992	0.00674107142857142	0.05392857142857145	0.94375	0.705926731245639	0.3529633656228195	0.5113669341361045	FALSE	Affx-1245808305	AX-576325642	AATGTATTTTATGTTCTGAC[A/G]GCGAAGTTCATCGTAAATTGTGTTTAATTATTCGT	6	41418978	R	0	1	1	2	26573	additional well-performing markers from screen	Crassostrea virginica	C6_41418978	NA	NA	FALSE	6_41418978	6.41418978	CM008246.1	LOC111102174	uncharacterized LOC111102174
Affx-1245812161	0.10617187500000004	0.094196584175671	0.00507988721804511	0.05392857142857143	0.12500000000000003	0.00674107142857143	0.05392857142857143	0.05625	0.7059267312456381	0.35296336562281905	0.5113669341361045	FALSE	Affx-1245812161	AX-576328519	TACAAGTACAATGTACCAGTA[C/T]ACCAATATTAAGAATTTATTTTTCAAACTCCAGTG	6	42355463	Y	1	1	1	2	24486	additional well-performing markers from screen	Crassostrea virginica	C6_42355463	NA	NA	FALSE	6_42355463	6.42355463	CM008246.1	LOC111102179	uncharacterized LOC111102179
Affx-1245817879	0.189921875	0.1083562678097372	0.01045347744360902	0.09647321428571427	0.12540490513651084	0.01209821428571428	0.09647321428571427	0.10625	0.7024238776416856	0.3512119388208428	0.5113669341361045	FALSE	Affx-1245817879	AX-576332876	TTTGTGATGTGAGTGTTAATGGTTGGAGAGAATTG[A/G]GGAATATCAATGCCCTTATGTGAAACAAAATAATA	6	43089673	R	0	1	1	2	26446	additional well-performing markers from screen	Crassostrea virginica	C6_43089673	NA	NA	FALSE	6_43089673	6.43089673	CM008246.1	LOC111100467	neuronal acetylcholine receptor subunit alpha-6-like
Affx-1245822101	0.29679687500000007	0.099948568489628	0.01506813909774436	0.1507589285714286	0.1252591057151318	0.01888392857142857	0.1507589285714286	0.81875	0.7036836083234479	0.35184180416172395	0.5113669341361045	FALSE	Affx-1245822101	AX-570842885	TGAACATTAGCATGTATTGTAAATCAAATAGGACA[C/T]ACATAGTTTAATTTCAAGAACAACACGTTTTCATT	6	43850958	Y	1	1	1	2	4012	content of Axiom_OysterCV	Crassostrea virginica	C6_43850958	NA	NA	TRUE	6_43850958	6.43850958	CM008246.1	NA	NA
Affx-1245993011	0.24169921875	0.08899521531100478	0.01092575187969924	0.12276785714285716	0.125	0.01534598214285714	0.12276785714285714	0.140625	0.7059267312456381	0.35296336562281905	0.5113669341361045	FALSE	Affx-1245993011	AX-573688998	TTTTAACCACTGTCATTATAAATGGATGTATTTTT[C/T]CTCCAGTGCTGGAGGAACAGGGGTATTGATGAACC	7	7686443	Y	0	1	1	2	25974	additional well-performing markers from screen	Crassostrea virginica	C7_7686443	NA	NA	FALSE	7_7686443	7.07686443	CM008247.1	LOC111105394	palmitoleoyl-protein carboxylesterase notum1-like
Affx-1245995169	0.23263671875000003	0.10365259578867828	0.0122485902255639	0.11816964285714286	0.12533056290139777	0.01481026785714285	0.11816964285714288	0.865625	0.703065983526852	0.351532991763426	0.5113669341361045	FALSE	Affx-1245995169	AX-576468874	CCATTTGGGGAAACATAATAAACATCTGTCTGACC[A/G]GGGTGAATAAACAAGACTGTAGATTGATACACAAA	7	8701977	R	1	1	1	2	21728	additional well-performing markers from screen	Crassostrea virginica	C7_8701977	NA	NA	FALSE	7_8701977	7.08701977	CM008247.1	LOC111103516	neuron navigator 2-like
Affx-1245996479	0.42732421874999993	0.10433220030743248	0.02264567669172932	0.21705357142857143	0.125	0.02713169642857142	0.2170535714285714	0.690625	0.7059267312456381	0.35296336562281905	0.5113669341361045	FALSE	Affx-1245996479	AX-573691752	TAGATTAATAGATACCTTTTAATTGTGCATTTTCC[A/T]TGGCTGTGGCATCTAAGTCTCCTATGAATAATTGA	7	9002210	W	1	1	1	2	3007	content of Axiom_OysterCV	Crassostrea virginica	C7_9002210	LOC111103901	uncharacterized protein DDB_G0283697-like%2C transcript variant X10	TRUE	7_9002210	7.0900221	CM008247.1	LOC111103901	uncharacterized protein DDB_G0283697-like, transcript variant X8
Affx-1244863363	0.43875	0.10330212550607284	0.02302161654135337	0.2228571428571429	0.12499999999999996	0.02785714285714285	0.2228571428571429	0.675	0.7059267312456385	0.35296336562281927	0.5113669341361045	FALSE	Affx-1244863363	AX-563339165	GCCCTGCAAAACATAAAGGAAAGGGAGGAGCAAGA[A/G]ATACGCCAAAGGGAGCTGGACAA	7	14826627	R	1	1	1	2	4011	content of Axiom_OysterCV	Crassostrea virginica	C7_14826627	NA	NA	TRUE	7_14826627	7.14826627	CM008247.1	LOC111103780	ubiquitin carboxyl-terminal hydrolase 47-like
Affx-1245877576	0.1996875	0.09840622683469231	0.00998120300751879	0.10142857142857148	0.125	0.01267857142857143	0.10142857142857148	0.8875	0.7059267312456385	0.35296336562281927	0.5113669341361045	FALSE	Affx-1245877576	AX-576378719	AGAGAAAATGGTTGCATGGTTAATTTCCCTTCGCA[C/T]TATGTTGAAACCAAGCTGAATCACGATTTAGTTTT	7	26788843	Y	1	1	1	2	22631	additional well-performing markers from screen	Crassostrea virginica	C7_26788843	NA	NA	FALSE	7_26788843	7.26788843	CM008247.1	LOC111104972	uncharacterized LOC111104972
Affx-1244865752	0.21875	0.09707978262248627	0.01078712406015037	0.11111607142857144	0.12535154680594612	0.01392857142857142	0.11111607142857144	0.875	0.7028846951373908	0.3514423475686954	0.5113669341361045	FALSE	Affx-1244865752	AX-575612299	ATATAGGGAGCCCTTAGTATT[C/T]GTTCGTTTGCATGCACCCACTCATTTGTGATTCCA	7	27652083	Y	1	1	1	2	4011	content of Axiom_OysterCV	Crassostrea virginica	C7_27652083	NA	NA	TRUE	7_27652083	7.27652083	CM008247.1	LOC111104839	cytochrome b5 reductase 4-like, transcript variant X4
Affx-1245882900	0.14404296875	0.10311165344722394	0.00754464285714285	0.07316964285714286	0.12553386211104337	0.00918526785714285	0.07316964285714285	0.921875	0.7013111561761385	0.35065557808806924	0.5113669341361045	FALSE	Affx-1245882900	AX-576382779	ACATAATGGTCCTTAATTTACACAGCTTAATAGTT[A/C]AGAGCAAAAACTGATACCTAAACATCCAATAAATC	7	28812831	M	1	1	1	2	4011	content of Axiom_OysterCV	Crassostrea virginica	C7_28812831	NA	NA	TRUE	7_28812831	7.28812831	CM008247.1	LOC111104160	dynein heavy chain 5, axonemal-like, transcript variant X2
Affx-1245891005	0.25935546874999993	0.0936167935936079	0.01233317669172932	0.1317410714285714	0.12529650965774317	0.01650669642857142	0.1317410714285714	0.846875	0.703360261904352	0.351680130952176	0.5113669341361045	FALSE	Affx-1245891005	AX-576389026	TTTATTTTCACCCCTCTTTGCCCCCAGTGTAAGAT[A/G]ACAAATTTAAGACAAGGCAAATTTTTCTAATTGTT	7	31407434	R	0	1	1	2	27255	additional well-performing markers from screen	Crassostrea virginica	C7_31407434	NA	NA	FALSE	7_31407434	7.31407434	CM008247.1	LOC111103394	dynein heavy chain 5, axonemal-like, transcript variant X2
Affx-1245892650	0.15968749999999998	0.10378588187585092	0.00841870300751879	0.08111607142857141	0.12548156301596042	0.01017857142857143	0.08111607142857141	0.0875	0.7017622571896469	0.35088112859482345	0.5113669341361045	FALSE	Affx-1245892650	AX-571361899	TATTACTTTGATTTAATCCTGGATTTTCGGATATT[C/T]AGAGTAAGTATCCTTAATTCTAAT	7	32258917	Y	1	1	1	2	4010	content of Axiom_OysterCV	Crassostrea virginica	C7_32258917	NA	NA	TRUE	7_32258917	7.32258917	CM008247.1	NA	NA
Affx-1245894408	0.263671875	0.09736842105263162	0.01304041353383459	0.13392857142857145	0.12500000000000003	0.01674107142857143	0.13392857142857145	0.84375	0.7059267312456381	0.35296336562281905	0.5113669341361045	FALSE	Affx-1245894408	AX-576391560	GACGGGATTATTTATTTTTTACCTTATGGGGTACG[A/C]TATAATAGACTATGGAATCAACGGAGCTATTTCCC	7	33456677	M	1	1	1	2	4012	content of Axiom_OysterCV	Crassostrea virginica	C7_33456677	NA	NA	TRUE	7_33456677	7.33456677	CM008247.1	LOC111104424	uncharacterized LOC111104424, transcript variant X1
Affx-1245896543	0.14404296875	0.08737677017436822	0.00639332706766917	0.07316964285714284	0.1255338621110433	0.00918526785714285	0.07316964285714286	0.921875	0.70131115617613915	0.3506555780880696	0.5113669341361045	FALSE	Affx-1245896543	AX-571445488	TGCGAAATGATACACTTGGCGTACCATAGCGTATT[G/T]TAGCTTGCCCCATGTGCCTTTAATATCACCACCTA	7	33721291	K	1	1	1	2	25317	additional well-performing markers from screen	Crassostrea virginica	C7_33721291	NA	NA	FALSE	7_33721291	7.33721291	CM008247.1	LOC111104430	baculoviral IAP repeat-containing protein 3-like, transcript variant X3
Affx-1245898514	0.2092968749999999	0.10427969987955396	0.01108670112781954	0.1063169642857143	0.12555112324165435	0.01334821428571428	0.1063169642857143	0.88125	0.7011623222859782	0.3505811611429891	0.5113669341361045	FALSE	Affx-1245898514	AX-571503373	GGGAACACCTGCATTGGGAAGAGACCACTAGAAAT[C/T]TTGGCGGTGTTATTCAGGGTAACTGCGACTTGCTT	7	34055082	Y	1	1	1	2	4012	content of Axiom_OysterCV	Crassostrea virginica	C7_34055082	NA	NA	TRUE	7_34055082	7.34055082	CM008247.1	LOC111103579	M-phase phosphoprotein 8-like
Affx-1245901411	0.3274218750000001	0.09909655362402787	0.01648143796992481	0.16631696428571427	0.1253523017044692	0.02084821428571428	0.16631696428571427	0.20625	0.7028781739546615	0.35143908697733073	0.5113669341361045	FALSE	Affx-1245901411	AX-571580538	TAAAATTCATTGACATAAAACGGATCAGTCGATGG[A/G]AGGGGGATGGGTTAAAGCTTCCTACATACTGTTGG	7	34465548	R	1	1	1	2	24250	additional well-performing markers from screen	Crassostrea virginica	C7_34465548	NA	NA	FALSE	7_34465548	7.34465548	CM008247.1	NA	NA
Affx-1237134097	0.424921875	0.09933053937843578	0.02144031954887218	0.21584821428571427	0.1255429162357808	0.02709821428571429	0.2158482142857143	0.69375	0.7012330839762044	0.3506165419881022	0.5113669341361045	FALSE	Affx-1237134097	AX-563357308	AGGCGACTGAATCTTTGTTAATTGCTACAAATTGC[A/C]GCACATCGTATCGAACCAAAATCTACACAATCACC	7	37037079	M	1	1	1	2	4009	content of Axiom_OysterCV	Crassostrea virginica	C7_37037079	NA	NA	TRUE	7_37037079	7.37037079	CM008247.1	LOC111104632	synaptotagmin-12-like
Affx-1245912300	0.15968749999999998	0.10784114937867512	0.00874765037593985	0.08111607142857141	0.12548156301596042	0.01017857142857143	0.08111607142857141	0.0875	0.7017622571896469	0.35088112859482345	0.5113669341361045	FALSE	Affx-1245912300	AX-576405268	ACTTTTTTAATAATTATATATATAGTGGTTTTTGT[A/G]TCATTTATGGATACGTATTGAGTATCAGTTACAAT	7	37522022	R	1	1	1	2	25499	additional well-performing markers from screen	Crassostrea virginica	C7_37522022	NA	NA	FALSE	7_37522022	7.37522022	CM008247.1	NA	NA
Affx-1245913839	0.23263671875000003	0.09947706440260076	0.01175516917293233	0.11816964285714283	0.1253305629013978	0.01481026785714285	0.11816964285714283	0.134375	0.7030659835268516	0.3515329917634258	0.5113669341361045	FALSE	Affx-1245913839	AX-571981382	ATAGAATTATTGGCTACTTCCTATCATGAAGGAAC[A/G]TATAAAACCTGTCTTTTAAC	7	37750950	R	1	1	1	2	4012	content of Axiom_OysterCV	Crassostrea virginica	C7_37750950	NA	NA	TRUE	7_37750950	7.3775095	CM008247.1	NA	NA
Affx-1245916287	0.4971875	0.10125322143966951	0.02557095864661654	0.25254464285714284	0.1251546756231218	0.03160714285714285	0.25254464285714284	0.4625	0.7045869989149496	0.3522934994574748	0.5113669341361045	FALSE	Affx-1245916287	AX-576408333	CTTATCCGTGTAATTTACGTAATAAACTGTGATTA[A/T]CTGATACCGTGTTTGGTTTAATCTTTTCTCGAAAT	7	38694352	W	1	1	1	2	3014	content of Axiom_OysterCV	Crassostrea virginica	C7_38694352	LOC111104032	uncharacterized LOC111104032	TRUE	7_38694352	7.38694352	CM008247.1	LOC111104032	uncharacterized LOC111104032
Affx-1245916508	0.21404296874999984	0.09993624998649368	0.01086583646616541	0.10872767857142852	0.12553890371586943	0.01364955357142857	0.10872767857142852	0.878125	0.7012676824137412	0.3506338412068706	0.5113669341361045	FALSE	Affx-1245916508	AX-572077702	AGATGGATTGCAAATGGACACATGCCAATTCGGAT[A/G]CGATTGTGAACTGTTCTGGGAGAGGTCTGAGGTCT	7	38737815	R	1	1	1	2	24049	additional well-performing markers from screen	Crassostrea virginica	C7_38737815	NA	NA	FALSE	7_38737815	7.38737815	CM008247.1	NA	NA
Affx-1245920402	0.1996875	0.10164936990363228	0.01031015037593985	0.10142857142857148	0.12499999999999996	0.01267857142857143	0.10142857142857148	0.8875	0.7059267312456385	0.35296336562281927	0.5113669341361045	FALSE	Affx-1245920402	AX-576411621	AGATTTTCAGAATTATTGGAATAACGATTGATTTA[G/T]GATACTACACGTTCAATATATGACCCCCTCCCCGC	7	40076863	K	0	1	1	2	26522	additional well-performing markers from screen	Crassostrea virginica	C7_40076863	NA	NA	FALSE	7_40076863	7.40076863	CM008247.1	NA	NA
Affx-1245923625	0.38419921875000007	0.10075428764063882	0.01966282894736842	0.19515625000000003	0.12530024019215372	0.024453125	0.19515625000000003	0.259375	0.7033280189435192	0.3516640094717596	0.5113669341361045	FALSE	Affx-1245923625	AX-576414132	CATCAGGCTCTGCTTCTGTGTTGATTGACAAAGTC[A/G]GGCAACTCTGAGAATTTTCTCTGACCATTAGGACG	7	41014816	R	1	1	1	2	24707	additional well-performing markers from screen	Crassostrea virginica	C7_41014816	NA	NA	FALSE	7_41014816	7.41014816	CM008247.1	LOC111103646	proto-oncogene tyrosine-protein kinase ROS-like, transcript variant X6
Affx-1244869678	0.2550000000000001	0.1035489810170783	0.01341282894736842	0.12953125	0.12545235223160436	0.01625	0.12953125	0.85	0.7020143120596563	0.3510071560298281	0.5113669341361045	FALSE	Affx-1244869678	AX-567615695	AGTTCATGATTTGTTAAATTTCAGGATTGTCATCA[A/G]GTCAAACATATATCTCCAGGGTCCACTAATGCAGT	7	41106732	R	1	1	1	2	3010	content of Axiom_OysterCV	Crassostrea virginica	C7_41106732	LOC111104342	rab-like protein 3%2C transcript variant X2	TRUE	7_41106732	7.41106732	CM008247.1	LOC111104342	rab-like protein 3, transcript variant X1
Affx-1245924688	0.1280468749999999	0.09727991908391435	0.00632753759398496	0.06504464285714283	0.12560054907343862	0.00816964285714285	0.06504464285714283	0.93125	0.7007362869804226	0.3503681434902113	0.5113669341361045	FALSE	Affx-1245924688	AX-576414928	TGCAATCAGACGCTTGTTTCCGGGGTCTGTGATT[C/T]GATCACTACTGGAGCAAACCGTCTAACTAGCTGTT	7	41458425	Y	1	1	1	2	3011	content of Axiom_OysterCV	Crassostrea virginica	C7_41458425	NA	NA	TRUE	7_41458425	7.41458425	CM008247.1	LOC111103994	ralBP1-associated Eps domain-containing protein 1-like, transcript variant X4
Affx-1245931901	0.29279296874999994	0.10535004778944213	0.01566846804511278	0.14872767857142857	0.1253939666816749	0.01864955357142857	0.14872767857142857	0.178125	0.7025183257189234	0.3512591628594617	0.5113669341361045	FALSE	Affx-1245931901	AX-576420403	GTTGGCTTAATGTGGGATTAAAGGGGGATAAAGGG[A/G]GGAATAATGAATAGAGGGACCAATGGATAT	7	42588779	R	0	1	1	2	27936	additional well-performing markers from screen	Crassostrea virginica	C7_42588779	NA	NA	FALSE	7_42588779	7.42588779	CM008247.1	LOC111104284	activating signal cointegrator 1 complex subunit 3-like
Affx-1245931901	0.29279296874999994	0.10535004778944213	0.01566846804511278	0.14872767857142857	0.1253939666816749	0.01864955357142857	0.14872767857142857	0.178125	0.7025183257189234	0.3512591628594617	0.5113669341361045	FALSE	Affx-1245931901	AX-576420403	GTTGGCTTAATGTGGGATTAAAGGGGGATAAAGGG[A/G]GGAATAATGAATAGAGGGACCAATGGATAT	7	42588779	R	0	1	1	2	27936	additional well-performing markers from screen	Crassostrea virginica	C7_42588779	NA	NA	FALSE	7_42588779	7.42588779	CM008247.1	LOC111104285	beta-1,4-galactosyltransferase galt-1-like, transcript variant X3
Affx-1245940911	0.17999999999999994	0.1041324013157896	0.00952067669172933	0.0914285714285714	0.12500000000000008	0.01142857142857143	0.0914285714285714	0.9	0.7059267312456374	0.3529633656228187	0.5113669341361045	FALSE	Affx-1245940911	AX-576427436	CCAAAAACAGCAATGGACAGAATGAAAGCAGTTCT[A/G]GTTCGAATGTGTCTCGGCATTCTTAACCTAAAATG	7	46068922	R	1	1	1	2	3012	content of Axiom_OysterCV	Crassostrea virginica	C7_46068922	LOC111103075	uncharacterized LOC111103075%2C transcript variant X3	TRUE	7_46068922	7.46068922	CM008247.1	LOC111103075	uncharacterized LOC111103075, transcript variant X1
Affx-1245944254	0.341796875	0.101920396259355	0.01769501879699248	0.17361607142857144	0.12522499357161224	0.02174107142857143	0.17361607142857144	0.78125	0.7039786005540325	0.35198930027701625	0.5113669341361045	FALSE	Affx-1245944254	AX-573305623	TTTCCATAAATGTCCTTGATGAAACGTCCCA[G/T]TATGGTTGATGTTCTTCAAAGCTGTAT	7	46494322	K	1	1	1	2	4012	content of Axiom_OysterCV	Crassostrea virginica	C7_46494322	NA	NA	TRUE	7_46494322	7.46494322	CM008247.1	LOC111103430	four and a half LIM domains protein 2-like, transcript variant X1
Affx-1245945816	0.22341796875000008	0.08402004223777387	0.00953477443609023	0.11348214285714284	0.12500000000000006	0.01418526785714286	0.11348214285714284	0.128125	0.7059267312456377	0.3529633656228188	0.5113669341361045	FALSE	Affx-1245945816	AX-576431182	TTTGCGGAAGGGGAACCATTTTTGA[A/C]CTATTAACCGGCTTTCAGTTAGTGATTCACTGTAG	7	46675580	M	0	1	1	2	26308	additional well-performing markers from screen	Crassostrea virginica	C7_46675580	NA	NA	FALSE	7_46675580	7.4667558	CM008247.1	LOC111103167	uncharacterized LOC111103167, transcript variant X2
Affx-1245953355	0.263671875	0.08877192982456136	0.01188909774436089	0.1339285714285714	0.12499999999999994	0.01674107142857142	0.13392857142857142	0.84375	0.705926731245639	0.3529633656228195	0.5113669341361045	FALSE	Affx-1245953355	AX-573658869	TCAGTGTTTGGAGCCAGACCCTTCAGGATTCCAGT[A/G]CCGGAGTCCAGCTTAACCCCCGGGGGAAGTTCTCC	7	49299411	R	1	1	1	2	25365	additional well-performing markers from screen	Crassostrea virginica	C7_49299411	NA	NA	FALSE	7_49299411	7.49299411	CM008247.1	LOC111105264	uncharacterized LOC111105264
Affx-1245959149	0.46388671875	0.10093536227837498	0.0237828947368421	0.23562499999999997	0.125	0.02945312499999999	0.235625	0.365625	0.7059267312456385	0.35296336562281927	0.5113669341361045	FALSE	Affx-1245959149	AX-576441387	TACAATGTCTTGTCTCCTTACCCTA[C/T]ATATGCTACACGCCAAATTAGTCAAGATTGGA	7	50525295	Y	1	1	1	2	3009	content of Axiom_OysterCV	Crassostrea virginica	C7_50525295	NA	NA	TRUE	7_50525295	7.50525295	CM008247.1	NA	NA
Affx-1245962822	0.341796875	0.10476242032182538	0.01818843984962406	0.17361607142857144	0.12522499357161224	0.02174107142857143	0.17361607142857144	0.21875	0.7039786005540325	0.35198930027701625	0.5113669341361045	FALSE	Affx-1245962822	AX-573666064	ACTTCTTATGGGAAATAAATTTGATGTAGTGAGTT[C/T]CTCTTGCAGGCATTTTTTGAAAAAAAAA	7	51145445	Y	1	1	1	2	4011	content of Axiom_OysterCV	Crassostrea virginica	C7_51145445	NA	NA	TRUE	7_51145445	7.51145445	CM008247.1	LOC111105158	uncharacterized LOC111105158
Affx-1245962975	0.17999999999999994	0.10053453947368424	0.00919172932330827	0.0914285714285714	0.12500000000000003	0.01142857142857143	0.0914285714285714	0.9	0.7059267312456381	0.35296336562281905	0.5113669341361045	FALSE	Affx-1245962975	AX-576444303	ATCTTCTCAATCTACTATGATA[A/G]GTGTGTGTAGAATGAGTGTAAATGTCCTTGAT	7	51163171	R	0	1	1	2	26369	additional well-performing markers from screen	Crassostrea virginica	C7_51163171	NA	NA	FALSE	7_51163171	7.51163171	CM008247.1	LOC111103816	baculoviral IAP repeat-containing protein 3-like
Affx-1245963443	0.3346875	0.09442724458204334	0.01605263157894737	0.17000000000000004	0.125	0.02125	0.17000000000000004	0.7875	0.7059267312456385	0.35296336562281927	0.5113669341361045	FALSE	Affx-1245963443	AX-576444670	GAACAACCATTAAGGGACATCA[C/T]AGTGAAAATAGGAGCTAAAATGACATCAACACAAA	7	51221727	Y	0	1	1	2	26411	additional well-performing markers from screen	Crassostrea virginica	C7_51221727	NA	NA	FALSE	7_51221727	7.51221727	CM008247.1	NA	NA
Affx-1245966379	0.3487499999999999	0.1049448217317488	0.01859022556390978	0.1771428571428571	0.12500000000000003	0.02214285714285714	0.17714285714285713	0.775	0.7059267312456381	0.35296336562281905	0.5113669341361045	FALSE	Affx-1245966379	AX-576446909	GCGGCACTAAGAAATGCAATAGCGTTTAGAACCCG[A/G]AGTTCTGCTAGTGATCATACTATATTAGGTTTGGT	7	52017933	R	1	1	1	2	3015	content of Axiom_OysterCV	Crassostrea virginica	C7_52017933	LOC111103902	uncharacterized LOC111103902%2C transcript variant X2	TRUE	7_52017933	7.52017933	CM008247.1	LOC111103902	uncharacterized LOC111103902, transcript variant X2
Affx-1245966961	0.43875	0.08189946018893392	0.01825187969924812	0.2228571428571428	0.12500000000000003	0.02785714285714286	0.22285714285714284	0.675	0.7059267312456381	0.35296336562281905	0.5113669341361045	FALSE	Affx-1245966961	AX-576447344	ATGCAGGGGGTGAAGTGCCTAGATCTGTAGCTCAG[A/G]GCTTTATGATTGTCACAATGGTCATCCTCAACACT	7	52083860	R	1	1	1	2	4007	content of Axiom_OysterCV	Crassostrea virginica	C7_52083860	NA	NA	TRUE	7_52083860	7.5208386	CM008247.1	LOC111104135	protein OSCP1-like, transcript variant X3
Affx-1245968103	0.2550000000000001	0.09846993841660846	0.01275493421052631	0.12953125	0.12545235223160434	0.01624999999999999	0.12953125	0.85	0.7020143120596565	0.35100715602982824	0.5113669341361045	FALSE	Affx-1245968103	AX-573670090	ACATCTACACTCGAGAACAGACTGATACCAAGACT[A/G]GTAAAGTTGTCCCTGTCGATGACACCGCCAGCAAA	7	52332761	R	1	1	1	2	4012	content of Axiom_OysterCV	Crassostrea virginica	C7_52332761	NA	NA	TRUE	7_52332761	7.52332761	CM008247.1	NA	NA
Affx-1245973515	0.10617187500000004	0.10029627047751824	0.00540883458646616	0.05392857142857145	0.12499999999999992	0.00674107142857142	0.05392857142857145	0.94375	0.705926731245639	0.3529633656228195	0.5113669341361045	FALSE	Affx-1245973515	AX-576452254	CGATTGTATCCAGATTTGTCGAA[G/T]ATAGTGTAAACGAATTATGAATAATCATCG	7	53046383	K	0	1	1	2	25802	additional well-performing markers from screen	Crassostrea virginica	C7_53046383	NA	NA	FALSE	7_53046383	7.53046383	CM008247.1	LOC111105167	phenylalanine-4-hydroxylase-like
Affx-1237154057	0.30857421875	0.10386904315759488	0.01628054511278195	0.15674107142857144	0.12524921674736536	0.01963169642857142	0.1567410714285715	0.809375	0.703769115274955	0.3518845576374775	0.5113669341361045	FALSE	Affx-1237154057	AX-563373748	ATGTCAGCATGTCGCACCTTTTCTGTTTTACTAGA[A/G]TCTGCCAGTGAGGAGGGTAGGTACTTTTTTATAGA	7	56863301	R	1	1	1	2	3012	content of Axiom_OysterCV	Crassostrea virginica	C7_56863301	LOC111103115	SWI/SNF-related matrix-associated actin-dependent regulator of chromatin subfamily E member 1-like%2C transcript variant X7	TRUE	7_56863301	7.56863301	CM008247.1	LOC111103115	SWI/SNF-related matrix-associated actin-dependent regulator of chromatin subfamily E member 1-like, transcript variant X7
Affx-1245987542	0.15968749999999998	0.1017582481244388	0.00825422932330827	0.08111607142857145	0.12548156301596042	0.01017857142857143	0.08111607142857144	0.9125	0.7017622571896469	0.35088112859482345	0.5113669341361045	FALSE	Affx-1245987542	AX-563374007	TAAATTCAAGGCATTAAATATTTCTAAGTTAACAA[G/T]TAAAAGCTACATCTTCAAAGACT	7	57132604	K	1	1	1	2	4011	content of Axiom_OysterCV	Crassostrea virginica	C7_57132604	NA	NA	TRUE	7_57132604	7.57132604	CM008247.1	LOC111103866	titin homolog
Affx-1246106509	0.1996875	0.09678465530022232	0.00981672932330827	0.10142857142857148	0.12499999999999996	0.01267857142857143	0.10142857142857148	0.8875	0.7059267312456385	0.35296336562281927	0.5113669341361045	FALSE	Affx-1246106509	AX-576554183	CCAGAACACAGTGTAAACACGA[C/T]AAGGTAAACTGCAATTTCCATTTTTCCAGCTAAAA	8	47235	Y	1	1	1	2	4010	content of Axiom_OysterCV	Crassostrea virginica	C8_47235	NA	NA	TRUE	8_47235	8.00047235	CM008248.1	LOC111108587	uncharacterized LOC111108587
Affx-1244893521	0.48576171875	0.10477750373763248	0.02585291353383458	0.24674107142857143	0.12515831373258549	0.03088169642857143	0.24674107142857143	0.584375	0.7045555114128503	0.35227775570642517	0.5113669341361045	FALSE	Affx-1244893521	AX-567708095	TCCATATAGAGGCGTTTTGTGTATTTGTATTTCAA[A/C]GTGCCTATTTAGAAATAGTGTATACATTGTATATA	8	673886	M	1	1	1	2	4010	content of Axiom_OysterCV	Crassostrea virginica	C8_673886	NA	NA	TRUE	8_673886	8.00673886	CM008248.1	LOC111108163	sodium-dependent proline transporter-like
Affx-1246228263	0.189921875	0.09983194914635042	0.00963110902255639	0.09647321428571426	0.12540490513651092	0.01209821428571428	0.09647321428571426	0.89375	0.7024238776416851	0.35121193882084256	0.5113669341361045	FALSE	Affx-1246228263	AX-573869903	AGTCAACAATCATTCAAAACCTTTACCTCTTTAAA[A/G]TAGCCATAAATCTCTTTGTC	8	8797745	R	0	1	1	2	25896	additional well-performing markers from screen	Crassostrea virginica	C8_8797745	NA	NA	FALSE	8_8797745	8.08797745	CM008248.1	LOC111109622	WASH complex subunit 4-like
Affx-1246009367	0.10617187500000004	0.1033461136284419	0.00557330827067669	0.05392857142857145	0.12499999999999992	0.00674107142857142	0.05392857142857145	0.94375	0.705926731245639	0.3529633656228195	0.5113669341361045	FALSE	Affx-1246009367	AX-573701652	GACCACACCTACATGTAGCATAAAAACCTCTATAC[A/G]TGTGTCCTAAAGGTTATAC	8	12565781	R	1	1	1	2	23108	additional well-performing markers from screen	Crassostrea virginica	C8_12565781	NA	NA	FALSE	8_12565781	8.12565781	CM008248.1	LOC111110315	ATP-binding cassette sub-family A member 3-like
Affx-1246014815	0.1280468749999999	0.10233717443918657	0.00665648496240601	0.06504464285714284	0.12560054907343865	0.00816964285714285	0.06504464285714283	0.93125	0.7007362869804223	0.35036814349021117	0.5113669341361045	FALSE	Affx-1246014815	AX-573705881	CAATCAAAAATGAATTGCTGGTCAAATATGAGTGA[C/G]TCAAGAGATTATGTAATTCTATCAGTA	8	14286871	S	1	1	1	2	3010	content of Axiom_OysterCV	Crassostrea virginica	C8_14286871	NA	NA	TRUE	8_14286871	8.14286871	CM008248.1	LOC111109464	39S ribosomal protein L42, mitochondrial-like
Affx-1246020980	0.10617187500000004	0.10029627047751824	0.00540883458646616	0.05392857142857145	0.12499999999999992	0.00674107142857142	0.05392857142857145	0.94375	0.705926731245639	0.3529633656228195	0.5113669341361045	FALSE	Affx-1246020980	AX-576488708	GTTGTTCCAGGCCTTTAAGGAAAACTACACATTTT[C/T]ATTCACATCATATTAAATCCCTCAAGGAGAATTTG	8	15710008	Y	1	1	1	2	4011	content of Axiom_OysterCV	Crassostrea virginica	C8_15710008	NA	NA	TRUE	8_15710008	8.15710008	CM008248.1	LOC111105733	CXXC-type zinc finger protein 1-like, transcript variant X2
Affx-1237168689	0.35554687499999993	0.09932413532905306	0.01793820488721804	0.1806026785714286	0.12532443455691508	0.02263392857142857	0.1806026785714286	0.23125	0.703118935737058	0.351559467868529	0.5113669341361045	FALSE	Affx-1237168689	AX-564263995	ATAACAAATTCATTTAATATATATTTCATTGGAAT[C/T]TTCAGGTCAGTTTTTGCATAGATTTGTCTTCGTCG	8	15915104	Y	1	1	1	2	4012	content of Axiom_OysterCV	Crassostrea virginica	C8_15915104	NA	NA	TRUE	8_15915104	8.15915104	CM008248.1	LOC111108691	inter-alpha-trypsin inhibitor heavy chain H3-like, transcript variant X2
Affx-1237168760	0.17999999999999994	0.09693667763157893	0.00886278195488721	0.09142857142857144	0.125	0.01142857142857142	0.09142857142857144	0.1	0.7059267312456385	0.35296336562281927	0.5113669341361045	FALSE	Affx-1237168760	AX-564264066	ATGTTTGAGTTGTAAGATGAATAATGAATGAATGT[C/T]AATTGTCAAATTCTTCTGCTTGAGAGAGAGAGAGA	8	15947946	Y	1	1	1	2	4012	content of Axiom_OysterCV	Crassostrea virginica	C8_15947946	NA	NA	TRUE	8_15947946	8.15947946	CM008248.1	LOC111108064	potassium voltage-gated channel protein Shal-like, transcript variant X1
Affx-1244877955	0.13341796875000012	0.10200402191248872	0.0069125939849624	0.06776785714285716	0.12499999999999996	0.00847098214285714	0.06776785714285716	0.928125	0.7059267312456385	0.35296336562281927	0.5113669341361045	FALSE	Affx-1244877955	AX-575621231	TAAAATGTGACATACCTAATTTTCTAACTGATTTT[G/T]TTGCCTTTCAGTCCCAGAGATAGTGAAAGAAGTAG	8	16040831	K	1	1	1	2	25127	additional well-performing markers from screen	Crassostrea virginica	C8_16040831	NA	NA	FALSE	8_16040831	8.16040831	CM008248.1	LOC111108105	glutamic acid-rich protein-like
Affx-1246024078	0.49998046875	0.09918494601770732	0.02519031954887218	0.2539732142857143	0.12546141676920375	0.03186383928571429	0.2539732142857143	0.503125	0.7019360880462358	0.3509680440231179	0.5113669341361045	FALSE	Affx-1246024078	AX-573712936	TGCGCTGATGTAAAAACCATTAGTCGATACTAT[A/G]CCCACGTGACCACTTTTTCTCTTTC	8	16113028	R	1	1	1	2	3010	content of Axiom_OysterCV	Crassostrea virginica	C8_16113028	NA	NA	TRUE	8_16113028	8.16113028	CM008248.1	LOC111109676	uncharacterized LOC111109676
Affx-1246030571	0.2550000000000001	0.1060885023173132	0.01374177631578947	0.12953125	0.12545235223160436	0.01625	0.12953125	0.85	0.7020143120596563	0.3510071560298281	0.5113669341361045	FALSE	Affx-1246030571	AX-573717891	TACTTTGTTGTAGGTTGAACCTAGCACCCTGCAAA[C/T]TAGGAGCTTGTAAAAGGAACTGTAAAGGAAATCCA	8	19061847	Y	1	1	1	2	3011	content of Axiom_OysterCV	Crassostrea virginica	C8_19061847	LOC111107844	ubiquitin carboxyl-terminal hydrolase 48-like%2C transcript variant X1	TRUE	8_19061847	8.19061847	CM008248.1	LOC111107844	ubiquitin carboxyl-terminal hydrolase 48-like, transcript variant X1
Affx-1246034115	0.1280468749999999	0.09475129140627822	0.00616306390977443	0.06504464285714286	0.1256005490734386	0.00816964285714285	0.06504464285714286	0.06875	0.700736286980423	0.3503681434902115	0.5113669341361045	FALSE	Affx-1246034115	AX-573720603	TATTGTATTTTGTGCTTCCAGACCACTTTAAGAAC[C/T]GTAATTTCAATGTAATTTTGTACCATGTCTGTGCA	8	20386920	Y	1	1	1	2	25196	additional well-performing markers from screen	Crassostrea virginica	C8_20386920	NA	NA	FALSE	8_20386920	8.2038692	CM008248.1	NA	NA
Affx-1246041038	0.3346875	0.10603715170278637	0.01802631578947368	0.17	0.125	0.02124999999999999	0.17	0.7875	0.7059267312456385	0.35296336562281927	0.5113669341361045	FALSE	Affx-1246041038	AX-573725888	ATTCGTGAGACTGTGGTCAAATACGCTAACTTCAA[G/T]GAACTTTTGCTGAGCAACTAAATCATATATTAAAA	8	24706163	K	1	1	1	2	3007	content of Axiom_OysterCV	Crassostrea virginica	C8_24706163	NA	NA	TRUE	8_24706163	8.24706163	CM008248.1	LOC111108900	uncharacterized LOC111108900
Affx-1244880007	0.1996875	0.10002779836916233	0.01014567669172932	0.10142857142857148	0.125	0.01267857142857143	0.10142857142857148	0.8875	0.7059267312456385	0.35296336562281927	0.5113669341361045	FALSE	Affx-1244880007	AX-575622707	TCTGACAACTTCGATAGTAT[A/T]ACAGTACTCAAAGTCCTGTGTCTACAAAACAGTAA	8	27055253	W	1	1	1	2	3014	content of Axiom_OysterCV	Crassostrea virginica	C8_27055253	LOC111106514	uncharacterized LOC111106514%2C transcript variant X2	TRUE	8_27055253	8.27055253	CM008248.1	LOC111106514	uncharacterized LOC111106514, transcript variant X4
Affx-1246047137	0.2550000000000001	0.09339089581613869	0.01209703947368421	0.12953125	0.12545235223160436	0.01625	0.12953125	0.15	0.7020143120596563	0.3510071560298281	0.5113669341361045	FALSE	Affx-1246047137	AX-576508688	TTTGCTGTTTTCTACACAATGTAGACCTTGTTTTT[C/T]CCTCTTTACAATTCAAGCTAATCTGTTTGATAGAC	8	27056507	Y	1	1	1	2	25244	additional well-performing markers from screen	Crassostrea virginica	C8_27056507	NA	NA	FALSE	8_27056507	8.27056507	CM008248.1	LOC111106514	uncharacterized LOC111106514, transcript variant X4
Affx-1244880191	0.465546875	0.08120783362976064	0.01920347744360902	0.23647321428571427	0.1251651878421748	0.02959821428571428	0.23647321428571433	0.36875	0.7044960196642238	0.3522480098321119	0.5113669341361045	FALSE	Affx-1244880191	AX-575622838	TTTCATGTTTTTGTGTCCGGAAATGTCC[G/T]AAAAACAATACCAATAGCTGCCTGATATAGATCAG	8	28096327	K	1	1	1	2	3009	content of Axiom_OysterCV	Crassostrea virginica	C8_28096327	NA	NA	TRUE	8_28096327	8.28096327	CM008248.1	NA	NA
Affx-1246050018	0.15968749999999998	0.10175824812443876	0.00825422932330827	0.08111607142857145	0.12548156301596036	0.01017857142857143	0.08111607142857144	0.9125	0.7017622571896474	0.3508811285948237	0.5113669341361045	FALSE	Affx-1246050018	AX-573732765	ATCTTTCCGAGAACATTTAAATCATGTAGTGGTTC[G/T]TAAAATGTTGTTTCTTTTCGTAGAATTTCAAATGT	8	28200344	K	1	1	1	2	25151	additional well-performing markers from screen	Crassostrea virginica	C8_28200344	NA	NA	FALSE	8_28200344	8.28200344	CM008248.1	LOC111105768	putative universal stress protein SERP1273
Affx-1246051950	0.30857421875	0.10281970948447734	0.01611607142857143	0.1567410714285715	0.12524921674736542	0.01963169642857143	0.1567410714285715	0.809375	0.7037691152749546	0.3518845576374773	0.5113669341361045	FALSE	Affx-1246051950	AX-573734245	TCTGATAAACAAAAATTATGTGGACCATCACGAAT[C/T]AAATTATCTCTATACTATCGATGTACACAACTGTA	8	28503911	Y	0	1	1	2	25971	additional well-performing markers from screen	Crassostrea virginica	C8_28503911	NA	NA	FALSE	8_28503911	8.28503911	CM008248.1	LOC111107278	uncharacterized LOC111107278, transcript variant X4
Affx-1246061339	0.14404296875	0.10311165344722394	0.00754464285714285	0.07316964285714286	0.12553386211104337	0.00918526785714285	0.07316964285714285	0.921875	0.7013111561761385	0.35065557808806924	0.5113669341361045	FALSE	Affx-1246061339	AX-573741409	AATCAAAGCATACCAACCCAAAACTAAAAAGACTG[C/T]TGTTTATTATCTGGGACAGTAGAATAATCATTTGC	8	32010367	Y	1	1	1	2	24900	additional well-performing markers from screen	Crassostrea virginica	C8_32010367	LOC111110632	heat shock 70 kDa protein 12A-like%2C transcript variant X2	FALSE	8_32010367	8.32010367	CM008248.1	LOC111110632	heat shock 70 kDa protein 12A-like, transcript variant X2
Affx-1246064884	0.28466796875	0.10027461367218606	0.01449953007518797	0.1445982142857143	0.1252701451065144	0.01811383928571429	0.14459821428571426	0.171875	0.7035881637073351	0.35179408185366756	0.5113669341361045	FALSE	Affx-1246064884	AX-573744047	TGCCGACTTAGTAAAAGTATACACACCAGTTTTGT[C/T]ACTGGCGTTGCCTCGTACGTGTGTTCACGTCATGA	8	32981804	Y	0	1	1	2	28857	additional well-performing markers from screen	Crassostrea virginica	C8_32981804	NA	NA	FALSE	8_32981804	8.32981804	CM008248.1	NA	NA
Affx-1246069013	0.189921875	0.10494654034438251	0.01012453007518797	0.09647321428571426	0.12540490513651092	0.01209821428571428	0.09647321428571425	0.89375	0.7024238776416851	0.35121193882084256	0.5113669341361045	FALSE	Affx-1246069013	AX-573747152	TATATTTTTTCTTTCTCACTCCAAATTCACGCAAA[A/G]GTTTGAAGATCCCTTCAGTGAACATGT	8	34505935	R	0	1	1	2	26152	additional well-performing markers from screen	Crassostrea virginica	C8_34505935	NA	NA	FALSE	8_34505935	8.34505935	CM008248.1	LOC111110485	beta-galactosidase-1-like protein 2
Affx-1246074585	0.10617187500000004	0.09114674102474722	0.00491541353383458	0.05392857142857145	0.12499999999999992	0.00674107142857142	0.05392857142857145	0.94375	0.705926731245639	0.3529633656228195	0.5113669341361045	FALSE	Affx-1246074585	AX-573751404	TTTCGCAAATTTTCTGAATATTTTTCAAATGGTAT[A/G]AAAGATTTAAAGAAAGGTAAACCTACCCTTTTCTT	8	35938988	R	0	1	1	2	26172	additional well-performing markers from screen	Crassostrea virginica	C8_35938988	NA	NA	FALSE	8_35938988	8.35938988	CM008248.1	LOC111108630	ceramide kinase-like
Affx-1244882855	0.40701171875	0.09943288365591152	0.02055686090225564	0.20674107142857143	0.12518894407255451	0.02588169642857143	0.20674107142857143	0.715625	0.7042904527468714	0.3521452263734357	0.5113669341361045	FALSE	Affx-1244882855	AX-567640279	CCTGCCTCTCCTCTTTTGATTTAATTAATGATCTT[C/T]GGGGTCATTAGATGACCTGTAA	8	36937878	Y	1	1	1	2	25068	additional well-performing markers from screen	Crassostrea virginica	C8_36937878	NA	NA	FALSE	8_36937878	8.36937878	CM008248.1	LOC111105858	E3 ubiquitin-protein ligase PDZRN3-like
Affx-1246091472	0.3274218750000001	0.082284963516024	0.01368538533834586	0.16631696428571427	0.1253523017044692	0.02084821428571428	0.16631696428571427	0.20625	0.7028781739546615	0.35143908697733073	0.5113669341361045	FALSE	Affx-1246091472	AX-576542630	TCATATACTGTTGACGTATACGATAG[G/T]TCTGTTTTTTCTGTGTATAGAAACGATTGTTTTTT	8	44197487	K	1	1	1	2	3009	content of Axiom_OysterCV	Crassostrea virginica	C8_44197487	LOC111108569	proline-rich protein HaeIII subfamily 1-like	TRUE	8_44197487	8.44197487	CM008248.1	LOC111108569	proline-rich protein HaeIII subfamily 1-like
Affx-1246103358	0.49875	0.08852306978900995	0.02242716165413533	0.25334821428571425	0.12546255506607926	0.03178571428571428	0.2533482142857143	0.475	0.7019262654017258	0.3509631327008629	0.5113669341361045	FALSE	Affx-1246103358	AX-573773695	GAGTTTTCCTCTGCATTTGTGATGATCGGTGCAAC[G/T]GTGAACTCTGCATCTATGTTCAATGAATCAAACAA	8	46788175	K	1	1	1	2	3009	content of Axiom_OysterCV	Crassostrea virginica	C8_46788175	NA	NA	TRUE	8_46788175	8.46788175	CM008248.1	LOC111109110	uncharacterized LOC111109110
Affx-1246109194	0.4586718749999999	0.10065449118100864	0.0234515977443609	0.23299107142857148	0.1255029699176087	0.02924107142857143	0.23299107142857148	0.35625	0.7015775861781086	0.3507887930890543	0.5113669341361045	FALSE	Affx-1246109194	AX-576556275	TTTGAGACCTGGATCATGCCGTCCCCGCACGACTC[C/T]GAGGACTACGACACAGACCTAGAGACAGACATGCT	8	47933534	Y	1	1	1	2	3012	content of Axiom_OysterCV	Crassostrea virginica	C8_47933534	LOC111107815	leucine-rich repeat-containing protein 74A-like%2C transcript variant X1	TRUE	8_47933534	8.47933534	CM008248.1	LOC111107815	leucine-rich repeat-containing protein 74A-like, transcript variant X3
Affx-1246112044	0.29279296874999994	0.09982069085365372	0.01484609962406015	0.14872767857142857	0.1253939666816749	0.01864955357142857	0.14872767857142857	0.821875	0.7025183257189234	0.3512591628594617	0.5113669341361045	FALSE	Affx-1246112044	AX-576558428	GTTGATTTAACACACAGTGAATGATTCTTTAAACC[A/C]TTTTATACACATGTTGGCTTTTATGTGATTGTCCC	8	48331719	M	1	1	1	2	4010	content of Axiom_OysterCV	Crassostrea virginica	C8_48331719	NA	NA	TRUE	8_48331719	8.48331719	CM008248.1	LOC111108202	E3 ubiquitin-protein ligase HUWE1-like, transcript variant X4
Affx-1246121054	0.13341796875000012	0.10200402191248872	0.0069125939849624	0.06776785714285716	0.12499999999999996	0.00847098214285714	0.06776785714285716	0.928125	0.7059267312456385	0.35296336562281927	0.5113669341361045	FALSE	Affx-1246121054	AX-573787237	GTCAGGGTGAATGAATTTTGACGTAGCAGCCGTAT[G/T]CAACAATGTACATATGTAAAATGTGTCCTATA	8	50450422	K	1	1	1	2	23416	additional well-performing markers from screen	Crassostrea virginica	C8_50450422	NA	NA	FALSE	8_50450422	8.50450422	CM008248.1	LOC111106967	uncharacterized LOC111106967, transcript variant X5
Affx-1246126865	0.414921875	0.08304440406247565	0.01750234962406015	0.21075892857142856	0.1251853420885406	0.02638392857142857	0.21075892857142853	0.70625	0.704321618309701	0.3521608091548505	0.5113669341361045	FALSE	Affx-1246126865	AX-573791704	CCCTCTCTTTTTATCCCTCGGGCATGGTAAATGAG[A/G]ATTGAGTGAGTTATTTATGACCAAAAAGACTTCAT	8	51577080	R	1	1	1	2	25200	additional well-performing markers from screen	Crassostrea virginica	C8_51577080	NA	NA	FALSE	8_51577080	8.5157708	CM008248.1	NA	NA
Affx-1246150881	0.15451171875000003	0.10304772169331174	0.00808740601503759	0.07848214285714285	0.12499999999999996	0.00981026785714285	0.07848214285714285	0.915625	0.705926731245639	0.3529633656228195	0.5113669341361045	FALSE	Affx-1246150881	AX-563411721	ACAGAGCAGGAAAAACAAATTAGTATTGTGAAGTG[C/T]TGCTACATTTGGTTGTGTATAT	8	56510184	Y	1	1	1	2	24859	additional well-performing markers from screen	Crassostrea virginica	C8_56510184	NA	NA	FALSE	8_56510184	8.56510184	CM008248.1	LOC111107064	tyrosine-protein phosphatase non-receptor type 13-like, transcript variant X5
Affx-1246162097	0.22341796874999997	0.0985133959998343	0.01117951127819548	0.11348214285714288	0.12499999999999994	0.01418526785714285	0.11348214285714288	0.871875	0.705926731245639	0.3529633656228195	0.5113669341361045	FALSE	Affx-1246162097	AX-576596931	GTTCGGAAATAAAGGATCACATCCTATTCCAAGGG[A/G]AGTTAATGGTGACATAGTAAGAAGACACTGCCAAC	8	60227312	R	1	1	1	2	4011	content of Axiom_OysterCV	Crassostrea virginica	C8_60227312	NA	NA	TRUE	8_60227312	8.60227312	CM008248.1	NA	NA
Affx-1246165246	0.10617187500000004	0.10029627047751824	0.00540883458646616	0.05392857142857145	0.12499999999999992	0.00674107142857142	0.05392857142857145	0.94375	0.705926731245639	0.3529633656228195	0.5113669341361045	FALSE	Affx-1246165246	AX-576599364	ACGTAACTAGGGGTTGTCCTATTACCTTGGTC[A/G]TTTGCAATAATGTCAACTTTGCCATTTTGATAAAC	8	60554065	R	0	1	1	2	27209	additional well-performing markers from screen	Crassostrea virginica	C8_60554065	NA	NA	FALSE	8_60554065	8.60554065	CM008248.1	LOC111108170	major heat shock 70 kDa protein Ba-like, transcript variant X3
Affx-1246171107	0.44304687500000006	0.09959385669092392	0.02241306390977443	0.2250446428571428	0.1251735766712954	0.02816964285714285	0.2250446428571428	0.33125	0.7044234242065279	0.35221171210326396	0.5113669341361045	FALSE	Affx-1246171107	AX-573825954	GTGTTTGGTTACTCACGAGTTACAGTAAATGAACG[A/C]AACTAGATTTCAAACTGTCTAAGCAACACTAAATG	8	61371865	M	1	1	1	2	3013	content of Axiom_OysterCV	Crassostrea virginica	C8_61371865	NA	NA	TRUE	8_61371865	8.61371865	CM008248.1	LOC111109931	histamine H1 receptor-like
Affx-1246192051	0.21404296874999984	0.10144896217139034	0.01103031015037594	0.10872767857142854	0.12553890371586943	0.01364955357142857	0.10872767857142852	0.878125	0.7012676824137412	0.3506338412068706	0.5113669341361045	FALSE	Affx-1246192051	AX-573842078	TTGTCATAAAATTTGTATTGGTAGAGGAAGCGACG[A/C]ATAGGAAACACCTGCCATCTAACAAGGGTAATTTC	8	64869410	M	1	1	1	2	4011	content of Axiom_OysterCV	Crassostrea virginica	C8_64869410	NA	NA	TRUE	8_64869410	8.6486941	CM008248.1	LOC111107602	uncharacterized LOC111107602, transcript variant X3
Affx-1246193290	0.414921875	0.09162866921593332	0.01931156015037594	0.21075892857142853	0.1251853420885406	0.02638392857142857	0.21075892857142853	0.70625	0.704321618309701	0.3521608091548505	0.5113669341361045	FALSE	Affx-1246193290	AX-576621123	CCTAATATGACCAGCCATGCCCCTGTCGAAGGGGA[G/T]ATAATATCGAAAGAAAGAAATCACTGACGTATTCT	8	65014331	K	1	1	1	2	25071	additional well-performing markers from screen	Crassostrea virginica	C8_65014331	NA	NA	FALSE	8_65014331	8.65014331	CM008248.1	NA	NA
Affx-1246207991	0.3871875	0.10100412761560015	0.01986489661654136	0.1966741071428571	0.1252979230507321	0.02464285714285714	0.1966741071428571	0.7375	0.7033480458294084	0.3516740229147042	0.5113669341361045	FALSE	Affx-1246207991	AX-573854282	TAAAAATGTATGCGAATGATTGAAATTTGAAAATT[A/G]TTGCATTCTCGAAGACGGGGCTTA	8	69703035	R	0	1	1	2	26470	additional well-performing markers from screen	Crassostrea virginica	C8_69703035	NA	NA	FALSE	8_69703035	8.69703035	CM008248.1	NA	NA
Affx-1246208807	0.24617187500000015	0.10295195324977914	0.0128735902255639	0.1250446428571429	0.12531238843270254	0.01566964285714285	0.1250446428571429	0.85625	0.7032230299589077	0.35161151497945387	0.5113669341361045	FALSE	Affx-1246208807	AX-573854899	GTATTGAAAGTGGTGTTCGAAACGTGGATGCCTTA[C/T]CCTAGTCCTGATATAGCAGC	8	69771981	Y	1	1	1	2	4012	content of Axiom_OysterCV	Crassostrea virginica	C8_69771981	NA	NA	TRUE	8_69771981	8.69771981	CM008248.1	LOC111107322	uncharacterized LOC111107322
Affx-1246212917	0.2550000000000001	0.0984699384166085	0.01275493421052632	0.12953125	0.1254523522316044	0.01625	0.12953125	0.85	0.702014312059656	0.351007156029828	0.5113669341361045	FALSE	Affx-1246212917	AX-573857998	GTGTCTACGTTACTTTTCCTTATATTACAGATGCC[C/T]GAATCAGATTTGTGCAAGAAAGCTGGCACTAAGCC	8	70904793	Y	1	1	1	2	3007	content of Axiom_OysterCV	Crassostrea virginica	C8_70904793	LOC111106128	homeobox protein DLX-3-like	TRUE	8_70904793	8.70904793	CM008248.1	LOC111106128	homeobox protein DLX-3-like
Affx-1246215765	0.20451171875000007	0.10546671793363945	0.0109562969924812	0.10388392857142854	0.12537602062741726	0.01302455357142856	0.10388392857142854	0.884375	0.70267330267227	0.351336651336135	0.5113669341361045	FALSE	Affx-1246215765	AX-576638318	AAGCCCCGCCCATCAGCTCGTT[C/T]GTGTGAAGGCAGACGACATCGTGGCATTTTGGCGG	8	72277196	Y	1	1	1	2	3010	content of Axiom_OysterCV	Crassostrea virginica	C8_72277196	NA	NA	TRUE	8_72277196	8.72277196	CM008248.1	NA	NA
Affx-1246565552	0.1280468749999999	0.1073944297944587	0.00698543233082707	0.06504464285714287	0.12560054907343862	0.00816964285714286	0.06504464285714286	0.06875	0.7007362869804226	0.3503681434902113	0.5113669341361045	FALSE	Affx-1246565552	AX-567487629	TATATATTTTTCCTTTGACAGATAATGCCGTCGAA[A/G]AGGAAACGAACTTCGACAATTGGAAGTGAGAGGCA	8	72591849	R	0	1	1	2	26872	additional well-performing markers from screen	Crassostrea virginica	C8_72591849	NA	NA	FALSE	8_72591849	8.72591849	CM008248.1	LOC111105716	protein polybromo-1-like, transcript variant X8
Affx-1246222927	0.10617187500000004	0.09724642732659455	0.00524436090225563	0.05392857142857145	0.12499999999999992	0.00674107142857142	0.05392857142857145	0.94375	0.705926731245639	0.3529633656228195	0.5113669341361045	FALSE	Affx-1246222927	AX-573865690	CATTTGTACATGAAAATTTGTTTTTGAACAGATAC[C/T]GTTCCTGAGCCACCCCCTCCCCCTCAACA	8	75071956	Y	0	1	1	2	27780	additional well-performing markers from screen	Crassostrea virginica	C8_75071956	NA	NA	FALSE	8_75071956	8.75071956	CM008248.1	LOC111106506	histone-lysine N-methyltransferase 2E-like
Affx-1244928994	0.17999999999999994	0.08974095394736843	0.00820488721804511	0.0914285714285714	0.125	0.01142857142857142	0.0914285714285714	0.9	0.7059267312456381	0.35296336562281905	0.5113669341361045	FALSE	Affx-1244928994	AX-575529924	GTGAGGTGAAATCTTGTGAGGGTCAGAGGACTGGA[A/C]GAATTGTAGTCAGCTGATCGCGTTTCTGTGACAGT	9	3512009	M	0	1	1	2	27023	additional well-performing markers from screen	Crassostrea virginica	C9_3512009	NA	NA	FALSE	9_3512009	9.03512009	CM008249.1	LOC111115910	electrogenic sodium bicarbonate cotransporter 1-like
Affx-1246291272	0.13341796875000012	0.10200402191248872	0.0069125939849624	0.06776785714285716	0.12499999999999996	0.00847098214285714	0.06776785714285716	0.928125	0.7059267312456385	0.35296336562281927	0.5113669341361045	FALSE	Affx-1246291272	AX-573918304	ATCATATGATAAGTTTAAAACACAACCTCCAAATC[A/G]ATAATCATATGGTTTTATGAAATGAAAG	9	4034124	R	1	1	1	2	25407	additional well-performing markers from screen	Crassostrea virginica	C9_4034124	NA	NA	FALSE	9_4034124	9.04034124	CM008249.1	LOC111112438	rho GTPase-activating protein 15-like
Affx-1246339181	0.14404296875	0.09861597251212229	0.0072156954887218	0.07316964285714285	0.1255338621110433	0.00918526785714285	0.07316964285714285	0.078125	0.70131115617613915	0.3506555780880696	0.5113669341361045	FALSE	Affx-1246339181	AX-573955331	CTTCTGCTGAGTATGCGCCAAATGTGGAGCTTACA[A/C]ATAAACAAAATCAAATGCATT	9	5912265	M	0	1	1	2	25965	additional well-performing markers from screen	Crassostrea virginica	C9_5912265	NA	NA	FALSE	9_5912265	9.05912265	CM008249.1	LOC111116025	uncharacterized LOC111116025
Affx-1246446566	0.1996875	0.0984062268346923	0.00998120300751879	0.10142857142857148	0.12499999999999994	0.01267857142857142	0.10142857142857148	0.8875	0.705926731245639	0.3529633656228195	0.5113669341361045	FALSE	Affx-1246446566	AX-574037613	TTATTATAACACACAAGCTCTGTGAGTACCTAAAC[C/T]AACACCATTGTTATATAACTTTTAACAATATTCTA	9	8217023	Y	1	1	1	2	25482	additional well-performing markers from screen	Crassostrea virginica	C9_8217023	NA	NA	FALSE	9_8217023	9.08217023	CM008249.1	NA	NA
Affx-1246243414	0.23263671875000003	0.09669337681188236	0.01142622180451127	0.11816964285714283	0.1253305629013978	0.01481026785714285	0.11816964285714283	0.134375	0.7030659835268516	0.3515329917634258	0.5113669341361045	FALSE	Affx-1246243414	AX-576659615	TGACAGATATCTACCTCGAGGATGGTATCGCGCTA[A/C]GTTCCATGAAATTCCAACAACCGCCCCTGAATTAT	9	13331812	M	1	1	1	2	25375	additional well-performing markers from screen	Crassostrea virginica	C9_13331812	NA	NA	FALSE	9_13331812	9.13331812	CM008249.1	LOC111113512	von Willebrand factor D and EGF domain-containing protein-like
Affx-1246243582	0.32373046875	0.09382523772441832	0.01542880639097744	0.16444196428571428	0.12535631871861003	0.02061383928571429	0.16444196428571428	0.796875	0.7028434738264246	0.3514217369132123	0.5113669341361045	FALSE	Affx-1246243582	AX-573881649	AATACATGTTACGCTGATGGTTCGACCAATAAAGA[A/G]AATACATGCGATGTCTGCAACACAA	9	13356874	R	0	1	1	2	26036	additional well-performing markers from screen	Crassostrea virginica	C9_13356874	NA	NA	FALSE	9_13356874	9.13356874	CM008249.1	LOC111113512	von Willebrand factor D and EGF domain-containing protein-like
Affx-1244897635	0.2550000000000001	0.09846993841660846	0.01275493421052631	0.12953125	0.12545235223160434	0.01624999999999999	0.12953125	0.85	0.7020143120596565	0.35100715602982824	0.5113669341361045	FALSE	Affx-1244897635	AX-567757801	TACCTCTTAATTCCTATTGCTTGTGAAAATGAACA[C/T]GATCTGCCAAAAGACTGTGAAATCATAGAAATTGA	9	16034438	Y	1	1	1	2	3008	content of Axiom_OysterCV	Crassostrea virginica	C9_16034438	LOC111111236	lysM and putative peptidoglycan-binding domain-containing protein 1-like%2C transcript variant X1	TRUE	9_16034438	9.16034438	CM008249.1	LOC111111236	lysM and putative peptidoglycan-binding domain-containing protein 1-like, transcript variant X1
Affx-1246254896	0.17999999999999994	0.09513774671052631	0.00869830827067669	0.0914285714285714	0.125	0.01142857142857142	0.0914285714285714	0.9	0.7059267312456381	0.35296336562281905	0.5113669341361045	FALSE	Affx-1246254896	AX-576668383	GCAACATTTTTCTGCAGACCAAGGAGAGTGGCTGG[A/C]TGAATTATAATGGTTTTGCGGTGAAGCTCCATTTC	9	18559453	M	1	1	1	2	22317	additional well-performing markers from screen	Crassostrea virginica	C9_18559453	NA	NA	FALSE	9_18559453	9.18559453	CM008249.1	LOC111112094	general transcription factor IIF subunit 1-like, transcript variant X1
Affx-1237223453	0.28466796875	0.1036869729123674	0.01499295112781955	0.14459821428571426	0.1252701451065144	0.01811383928571429	0.14459821428571426	0.828125	0.7035881637073351	0.35179408185366756	0.5113669341361045	FALSE	Affx-1237223453	AX-564406212	TATTGAGAAAGATTTTTTAATCTTTCTTGCTGATG[A/G]ATTGGAATTGCTGCTAGCTGAAGATGTACTGCTAA	9	19131227	R	1	1	1	2	3013	content of Axiom_OysterCV	Crassostrea virginica	C9_19131227	NA	NA	TRUE	9_19131227	9.19131227	CM008249.1	LOC111110820	uncharacterized LOC111110820, transcript variant X4
Affx-1246264006	0.37810546875000006	0.0922214881695172	0.01771146616541353	0.1920535714285715	0.12499999999999996	0.02400669642857143	0.1920535714285715	0.746875	0.705926731245639	0.3529633656228195	0.5113669341361045	FALSE	Affx-1246264006	AX-576675346	CTTATATGCAATTAAAAATATGCGAATACATTCTG[C/T]CATCTCAAGTTCTTCTGGTTTTTATTTGGCTTATA	9	21747350	Y	1	1	1	2	25053	additional well-performing markers from screen	Crassostrea virginica	C9_21747350	NA	NA	FALSE	9_21747350	9.2174735	CM008249.1	NA	NA
Affx-1246265944	0.39591796875000007	0.1020503534084935	0.02052396616541353	0.2011160714285714	0.12558268590455052	0.02525669642857143	0.2011160714285714	0.728125	0.7008902382820232	0.3504451191410116	0.5113669341361045	FALSE	Affx-1246265944	AX-576676864	TGTTTGCGTCTGCCATTGATAAATGATGAATATTT[C/T]GAGGAAAAAATTTCGGTACATAATTTAGTTGTTGA	9	22066455	Y	1	1	1	2	3010	content of Axiom_OysterCV	Crassostrea virginica	C9_22066455	LOC111111117	kelch-like protein 41	TRUE	9_22066455	9.22066455	CM008249.1	LOC111111117	kelch-like protein 41
Affx-1246272396	0.22341796874999997	0.09851339599983432	0.01117951127819548	0.11348214285714288	0.12499999999999996	0.01418526785714285	0.11348214285714288	0.871875	0.7059267312456385	0.35296336562281927	0.5113669341361045	FALSE	Affx-1246272396	AX-573903700	GGAAAGAAGGAGACAATGGCAGCTTGTTGTGTGCA[C/T]ACGACGGACAACAAACGAACAGGGGAAAGCGATAA	9	26661345	Y	1	1	1	2	23892	additional well-performing markers from screen	Crassostrea virginica	C9_26661345	NA	NA	FALSE	9_26661345	9.26661345	CM008249.1	LOC111113269	uncharacterized LOC111113269, transcript variant X2
Affx-1246291941	0.13341796875000012	0.10200402191248872	0.0069125939849624	0.06776785714285716	0.12499999999999996	0.00847098214285714	0.06776785714285716	0.928125	0.7059267312456385	0.35296336562281927	0.5113669341361045	FALSE	Affx-1246291941	AX-573918801	TTTTTAAAACTCGATCTATTCTCTGGAAATATAAA[C/T]CAGTGGGAATAGTGTTCAAAGTGTGCGGTCTATC	9	40483294	Y	1	1	1	2	22446	additional well-performing markers from screen	Crassostrea virginica	C9_40483294	NA	NA	FALSE	9_40483294	9.40483294	CM008249.1	NA	NA
Affx-1246293632	0.15451171875000003	0.10095203880007188	0.00792293233082707	0.07848214285714285	0.12500000000000006	0.00981026785714285	0.07848214285714283	0.915625	0.7059267312456377	0.3529633656228188	0.5113669341361045	FALSE	Affx-1246293632	AX-573920063	GTTTACGGATTTTTTCAGCCAATATGTTTTTTGGG[C/T]GGTGACAAAATAAAAATAAATGAAAAACTTCAGAG	9	40748538	Y	1	1	1	2	4011	content of Axiom_OysterCV	Crassostrea virginica	C9_40748538	NA	NA	TRUE	9_40748538	9.40748538	CM008249.1	LOC111111795	protein prune homolog 2-like, transcript variant X2
Affx-1246294254	0.189921875	0.10324167661170518	0.00996005639097744	0.09647321428571425	0.12540490513651092	0.01209821428571428	0.09647321428571425	0.89375	0.7024238776416851	0.35121193882084256	0.5113669341361045	FALSE	Affx-1246294254	AX-573920553	TCGACACTAGGCGTAATTTTCAATCAAGATGAATT[A/G]AGGTAAAGTTTGTTCCGTAGGTTATTC	9	40977170	R	0	1	1	2	26564	additional well-performing markers from screen	Crassostrea virginica	C9_40977170	NA	NA	FALSE	9_40977170	9.4097717	CM008249.1	LOC111112729	uncharacterized LOC111112729, transcript variant X1
Affx-1246312700	0.493671875	0.10665929555953264	0.02674577067669173	0.2507589285714286	0.12515577710521633	0.03138392857142857	0.25075892857142856	0.55625	0.7045774655715387	0.35228873278576933	0.5113669341361045	FALSE	Affx-1246312700	AX-576712980	TCTGTTACACTTTTTTAAAATCAAATTTGAAATGT[A/G]TCTAAAACGATAAAGCAAAAATTAGTTTGAAGCAA	9	51674998	R	1	1	1	2	24391	additional well-performing markers from screen	Crassostrea virginica	C9_51674998	NA	NA	FALSE	9_51674998	9.51674998	CM008249.1	NA	NA
Affx-1246320389	0.44513671874999994	0.09513170883774094	0.02151080827067669	0.22611607142857143	0.1255182625863771	0.02838169642857143	0.22611607142857143	0.334375	0.7014456844045478	0.3507228422022739	0.5113669341361045	FALSE	Affx-1246320389	AX-573940928	GACTATAAAACAATAGGTGGATTTCAAGGACACGC[A/G]AAATGCATAGAGGAAAAAGGCAAAGCTGTCCAGTA	9	53131867	R	1	1	1	2	25443	additional well-performing markers from screen	Crassostrea virginica	C9_53131867	NA	NA	FALSE	9_53131867	9.53131867	CM008249.1	NA	NA
Affx-1244904020	0.24617187500000015	0.08585279693342597	0.01073543233082706	0.1250446428571429	0.12531238843270254	0.01566964285714285	0.1250446428571429	0.85625	0.7032230299589077	0.35161151497945387	0.5113669341361045	FALSE	Affx-1244904020	AX-567842529	ATTTCTACATATGGTACGTGTATCGTGCTGTTGAC[A/G]TCGCTGTGACTAGAGCTGTATCGTTGGCG	9	55312902	R	1	1	1	2	24028	additional well-performing markers from screen	Crassostrea virginica	C9_55312902	NA	NA	FALSE	9_55312902	9.55312902	CM008249.1	LOC111113090	GATOR complex protein MIOS-B-like, transcript variant X5
Affx-1246327823	0.3487499999999999	0.09844545840407468	0.01743890977443608	0.17714285714285716	0.125	0.02214285714285714	0.17714285714285716	0.225	0.7059267312456385	0.35296336562281927	0.5113669341361045	FALSE	Affx-1246327823	AX-576724856	ATTAACCGTCTTTTGAAAAACCGGGCCTAATTCTC[A/C]TTGATCGAAAATCGTTCCTGAAAAATTGCAAATTT	9	55492474	M	1	1	1	2	25299	additional well-performing markers from screen	Crassostrea virginica	C9_55492474	NA	NA	FALSE	9_55492474	9.55492474	CM008249.1	NA	NA
Affx-1246338403	0.1280468749999999	0.10233717443918657	0.00665648496240601	0.06504464285714284	0.12560054907343865	0.00816964285714285	0.06504464285714283	0.93125	0.7007362869804223	0.35036814349021117	0.5113669341361045	FALSE	Affx-1246338403	AX-576732891	AGAAAACCATGTCAGAATGAAGCACTAAGTATAAC[A/G]TTGGAGTTGATTGTAAAAGTTAATAAATGCGCCTG	9	59046357	R	1	1	1	2	24329	additional well-performing markers from screen	Crassostrea virginica	C9_59046357	NA	NA	FALSE	9_59046357	9.59046357	CM008249.1	LOC111114554	zinc finger CCCH domain-containing protein 10-like, transcript variant X3
Affx-1246339980	0.36544921875	0.10331384015594544	0.01917763157894737	0.185625	0.12500000000000003	0.023203125	0.185625	0.759375	0.7059267312456381	0.35296336562281905	0.5113669341361045	FALSE	Affx-1246339980	AX-576734114	CGAACACGTGTTACATCAAAAGTTTAATCTTTGTC[A/G]ATTTAAACTTATCTATAAAACAGTCGATACACAAC	9	59315129	R	1	1	1	2	4008	content of Axiom_OysterCV	Crassostrea virginica	C9_59315129	NA	NA	TRUE	9_59315129	9.59315129	CM008249.1	LOC111114548	beta-1,4-galactosyltransferase galt-1-like, transcript variant X1
Affx-1237240166	0.49875	0.10215627173661024	0.02588110902255638	0.25334821428571425	0.12546255506607926	0.03178571428571428	0.2533482142857143	0.525	0.7019262654017258	0.3509631327008629	0.5113669341361045	FALSE	Affx-1237240166	AX-564422537	GCAGCGATGGCCGTCGGGGGCCGCAAACTTCTCCG[A/G]ATGCTGGCGATGATCATGTTTGGGTACTTCCTGGT	9	59326195	R	1	1	1	2	3007	content of Axiom_OysterCV	Crassostrea virginica	C9_59326195	LOC111114548	beta-1%2C4-galactosyltransferase galt-1-like%2C transcript variant X1	TRUE	9_59326195	9.59326195	CM008249.1	LOC111114548	beta-1,4-galactosyltransferase galt-1-like, transcript variant X1
Affx-1246346457	0.47326171875	0.08048673215071105	0.01934915413533835	0.24040178571428572	0.1254874651810585	0.03016741071428571	0.24040178571428572	0.384375	0.7017113371148886	0.3508556685574443	0.5113669341361045	FALSE	Affx-1246346457	AX-573960825	CTTCTTCAATCGATTTCACTCAAAATTTAATGAGA[A/G]GCAAACTAATTCATTTCTACTTTCAATACTATCAA	9	61654432	R	1	1	1	2	23985	additional well-performing markers from screen	Crassostrea virginica	C9_61654432	NA	NA	FALSE	9_61654432	9.61654432	CM008249.1	NA	NA
Affx-1246347291	0.2092968749999999	0.0965446368387902	0.01026433270676691	0.10631696428571429	0.12555112324165438	0.01334821428571428	0.10631696428571429	0.11875	0.7011623222859775	0.35058116114298876	0.5113669341361045	FALSE	Affx-1246347291	AX-573961454	TTCATCTTCAATGTCCATTTAGAATTTTGGTACAC[A/G]TTTTTGTTATCAAATCGTAAAATAATTA	9	61825365	R	0	1	1	2	27686	additional well-performing markers from screen	Crassostrea virginica	C9_61825365	NA	NA	FALSE	9_61825365	9.61825365	CM008249.1	LOC111111646	uncharacterized LOC111111646, transcript variant X5
Affx-1246347816	0.2092968749999999	0.1011856746632485	0.01075775375939849	0.10631696428571429	0.1255511232416544	0.01334821428571428	0.10631696428571429	0.11875	0.7011623222859775	0.35058116114298876	0.5113669341361045	FALSE	Affx-1246347816	AX-573961878	TTTTAGTTGCTTTGGAAAACTGGTCCTGACCCAAT[G/T]TCGTGACGACCCTGCTAACTAAA	9	61996238	K	1	1	1	2	24550	additional well-performing markers from screen	Crassostrea virginica	C9_61996238	NA	NA	FALSE	9_61996238	9.61996238	CM008249.1	LOC111113768	uncharacterized LOC111113768, transcript variant X2
Affx-1244906090	0.32373046875	0.09982639509048172	0.0164156484962406	0.16444196428571428	0.12535631871861	0.02061383928571428	0.16444196428571428	0.203125	0.7028434738264251	0.35142173691321255	0.5113669341361045	FALSE	Affx-1244906090	AX-567872809	GCGGTTTGTTTTACACCCAAACTTGTACTGGATAT[A/C]CTATACAGTATGGACAGATATTTCTTTCTTAACAA	9	62563151	M	1	1	1	2	4009	content of Axiom_OysterCV	Crassostrea virginica	C9_62563151	NA	NA	TRUE	9_62563151	9.62563151	CM008249.1	LOC111111156	orexin receptor type 2-like, transcript variant X4
Affx-1246352444	0.4149218749999999	0.09943254662816751	0.0209562969924812	0.2107589285714286	0.1251853420885405	0.02638392857142857	0.2107589285714286	0.29375	0.7043216183097019	0.35216080915485093	0.5113669341361045	FALSE	Affx-1246352444	AX-573965414	CCACTTACCAGAACTGCTGTTTGTTTACAACGCCA[C/T]AGTTCACTCATCAAAAGGGTTCACA	9	62953210	Y	1	1	1	2	3007	content of Axiom_OysterCV	Crassostrea virginica	C9_62953210	NA	NA	TRUE	9_62953210	9.6295321	CM008249.1	NA	NA
Affx-1246355836	0.17498046875000006	0.09513865024187794	0.0084562969924812	0.0888839285714286	0.1254394776494224	0.01114955357142857	0.0888839285714286	0.903125	0.7021254273777875	0.35106271368889375	0.5113669341361045	FALSE	Affx-1246355836	AX-573968007	TTTCTTTAAATTATATTCCGCATTATGACAACACA[C/T]AGTTCCTAATATCCATTCAG	9	63460678	Y	1	1	1	2	24017	additional well-performing markers from screen	Crassostrea virginica	C9_63460678	NA	NA	FALSE	9_63460678	9.63460678	CM008249.1	LOC111111041	coenzyme Q-binding protein COQ10 homolog B, mitochondrial-like
Affx-1246364462	0.30857421875	0.0944250400995368	0.01480028195488721	0.1567410714285714	0.12524921674736542	0.01963169642857142	0.1567410714285714	0.190625	0.7037691152749546	0.3518845576374773	0.5113669341361045	FALSE	Affx-1246364462	AX-576752860	GATCGGTGACCAATCTTGTGAAGCTCTTT[A/G]GTCTAAAAAGTTTAATTCTAATCATTAATCTTTCA	9	65154407	R	0	1	1	2	26207	additional well-performing markers from screen	Crassostrea virginica	C9_65154407	NA	NA	FALSE	9_65154407	9.65154407	CM008249.1	LOC111113236	zinc finger MYND domain-containing protein 11-like, transcript variant X1
Affx-1246364534	0.17999999999999994	0.09513774671052634	0.00869830827067669	0.0914285714285714	0.12500000000000003	0.01142857142857142	0.0914285714285714	0.9	0.7059267312456381	0.35296336562281905	0.5113669341361045	FALSE	Affx-1246364534	AX-573974689	CATCTAGAGTTAGTGCCCTTGAGTGCATTCAGCAA[C/T]TTATGCTAGCTGGCCCAGCATCAAACAATGGTTAC	9	65161283	Y	1	1	1	2	4011	content of Axiom_OysterCV	Crassostrea virginica	C9_65161283	NA	NA	TRUE	9_65161283	9.65161283	CM008249.1	LOC111113239	formimidoyltransferase-cyclodeaminase-like, transcript variant X1
Affx-1246374229	0.341796875	0.09623634813441416	0.01670817669172931	0.17361607142857144	0.1252249935716122	0.02174107142857142	0.17361607142857144	0.21875	0.7039786005540325	0.35198930027701625	0.5113669341361045	FALSE	Affx-1246374229	AX-573982122	GCATGCTAATAGTTTGTATCTTATGGATCTAGAAA[A/G]GCTCAGTAAAAAGTACAATAAAATCTAGAGGTTGG	9	66760449	R	0	1	1	2	25840	additional well-performing markers from screen	Crassostrea virginica	C9_66760449	NA	NA	FALSE	9_66760449	9.66760449	CM008249.1	LOC111114491	5-hydroxytryptamine receptor-like, transcript variant X1
Affx-1246383320	0.17498046875000006	0.09883951465806652	0.00878524436090225	0.08888392857142861	0.12543947764942237	0.01114955357142857	0.0888839285714286	0.903125	0.7021254273777877	0.35106271368889386	0.5113669341361045	FALSE	Affx-1246383320	AX-573989104	ATGTAGTTTTCTGTAGGTTTCTGTACTTTTAACGC[A/G]TGCTACGTTTGTCAAGTAATGGTCAAGCTCAAACT	9	68286216	R	1	1	1	2	21838	additional well-performing markers from screen	Crassostrea virginica	C9_68286216	NA	NA	FALSE	9_68286216	9.6828621600000009	CM008249.1	NA	NA
Affx-1246383901	0.4621875	0.08297555068504123	0.01948073308270677	0.2347767857142857	0.12549914432401602	0.02946428571428572	0.2347767857142857	0.3625	0.7016105856196488	0.3508052928098244	0.5113669341361045	FALSE	Affx-1246383901	AX-576767817	TGCAAAAAAACTCTTGTCA[A/C]ATCAATGTGCCAAAAGGCTATACCATACGATATCG	9	68389337	M	1	1	1	2	3007	content of Axiom_OysterCV	Crassostrea virginica	C9_68389337	NA	NA	TRUE	9_68389337	9.68389337	CM008249.1	NA	NA
Affx-1246386817	0.482421875	0.1026071281318618	0.02514332706766917	0.2450446428571429	0.125159409728548	0.03066964285714285	0.2450446428571429	0.59375	0.7045460258868219	0.35227301294341096	0.5113669341361045	FALSE	Affx-1246386817	AX-573991816	AAAATGACACATGCATTCTCTTAACAATAA[C/T]TTTATGCATGCATCCAAGAGGCTTATATATATCAA	9	69211856	Y	1	1	1	2	3013	content of Axiom_OysterCV	Crassostrea virginica	C9_69211856	NA	NA	TRUE	9_69211856	9.69211856	CM008249.1	LOC111110886	G-protein coupled receptor 54-like, transcript variant X2
Affx-1246388863	0.43201171875	0.10283796155019836	0.02256696428571428	0.2194419642857143	0.1252670125114434	0.02748883928571429	0.21944196428571433	0.684375	0.7036152465272152	0.3518076232636076	0.5113669341361045	FALSE	Affx-1246388863	AX-576771627	CACCTGATTATGTCTAATTCATGG[A/C]TATTTACCTCCTAATTTATATTATTCTGATACACA	9	69622855	M	1	1	1	2	25169	additional well-performing markers from screen	Crassostrea virginica	C9_69622855	NA	NA	FALSE	9_69622855	9.69622855	CM008249.1	NA	NA
Affx-1246390922	0.471796875	0.0988508902659032	0.02368890977443609	0.23964285714285716	0.125	0.02995535714285714	0.23964285714285716	0.61875	0.7059267312456385	0.35296336562281927	0.5113669341361045	FALSE	Affx-1246390922	AX-573994883	GGAATAGCAGACTCATCCAAATAGAGTAAGGTATA[A/T]TTCTCCAATATTAAAGCTTTTAAAGAAACGAGACC	9	69880488	W	1	1	1	2	3011	content of Axiom_OysterCV	Crassostrea virginica	C9_69880488	LOC111114109	nephrocan-like	TRUE	9_69880488	9.69880488	CM008249.1	LOC111114109	nephrocan-like
Affx-1246391824	0.2092968749999999	0.09809164944694294	0.01042880639097744	0.1063169642857143	0.12555112324165438	0.01334821428571428	0.1063169642857143	0.88125	0.7011623222859775	0.35058116114298876	0.5113669341361045	FALSE	Affx-1246391824	AX-576773884	TAATCTGAACAGCTGTATAGTCTGTTTGCACTGCA[A/C]TGGAGGTGTATTTATGATTTCACATTTGAGAGGCA	9	69965871	M	0	1	1	2	26373	additional well-performing markers from screen	Crassostrea virginica	C9_69965871	NA	NA	FALSE	9_69965871	9.69965871	CM008249.1	LOC111112991	multidrug resistance protein 1-like, transcript variant X5
Affx-1246392998	0.24617187500000015	0.10163663353313664	0.01270911654135338	0.1250446428571429	0.1253123884327026	0.01566964285714286	0.1250446428571429	0.85625	0.7032230299589073	0.35161151497945364	0.5113669341361045	FALSE	Affx-1246392998	AX-576774770	AAAAAATCTCCTTACACATGCATGTTCCAGTAGTG[A/G]ATTTCGCTGTTTTCTATCGACGATTTGTTTC	9	70075971	R	1	1	1	2	4012	content of Axiom_OysterCV	Crassostrea virginica	C9_70075971	NA	NA	TRUE	9_70075971	9.70075971	CM008249.1	LOC111110785	L-ascorbate oxidase-like
Affx-1246397742	0.13341796875000012	0.08744192497052906	0.00592575187969924	0.06776785714285716	0.12499999999999996	0.00847098214285714	0.06776785714285716	0.928125	0.7059267312456385	0.35296336562281927	0.5113669341361045	FALSE	Affx-1246397742	AX-574000186	ATCCTATATATCCTGATACATTGGACATGCAGAGA[C/T]CTCTATCCCATAACCCAAGTGCATTCACCCCTCTG	9	70635948	Y	1	1	1	2	3006	content of Axiom_OysterCV	Crassostrea virginica	C9_70635948	NA	NA	TRUE	9_70635948	9.70635948	CM008249.1	NA	NA
Affx-1237251357	0.3346875	0.1011996904024768	0.01720394736842105	0.17	0.12500000000000003	0.02125	0.16999999999999998	0.7875	0.7059267312456381	0.35296336562281905	0.5113669341361045	FALSE	Affx-1237251357	AX-563561228	TTTTAGAATTGATTTAGCTGCCCTTTGACCGGGCC[C/T]CTTACTTCCTCGACAGGGTGAATACTCCTCAAACC	9	70673271	Y	1	1	1	2	4010	content of Axiom_OysterCV	Crassostrea virginica	C9_70673271	NA	NA	TRUE	9_70673271	9.70673271	CM008249.1	LOC111114114	integrin alpha-8-like
Affx-1246401760	0.424921875	0.10314047787514288	0.02226268796992481	0.2158482142857143	0.12554291623578076	0.02709821428571428	0.2158482142857143	0.30625	0.7012330839762049	0.35061654198810244	0.5113669341361045	FALSE	Affx-1246401760	AX-574003294	AACATTGTTTATATATTTCAAGACTTACAGAAGCA[G/T]CGTTTCCCCGATTGAGCGGAGGACTCTATCAAT	9	71068900	K	1	1	1	2	4009	content of Axiom_OysterCV	Crassostrea virginica	C9_71068900	NA	NA	TRUE	9_71068900	9.710689	CM008249.1	LOC111113018	E3 ubiquitin-protein ligase ubr3-like, transcript variant X1
Affx-1246409936	0.38419921875000007	0.0990687286671442	0.01933388157894736	0.19515625	0.1253002401921537	0.02445312499999999	0.19515625	0.740625	0.7033280189435196	0.3516640094717598	0.5113669341361045	FALSE	Affx-1246409936	AX-563570002	ATGAAGGACATGGTAAGAAAAGAATGAAA[A/G]AAGAAGAGAAATAGCAGGGATATTTAACACCTGAA	9	73080524	R	0	1	1	2	28792	additional well-performing markers from screen	Crassostrea virginica	C9_73080524	NA	NA	FALSE	9_73080524	9.73080524	CM008249.1	LOC111111520	rho GTPase-activating protein 21-like, transcript variant X5
Affx-1246410584	0.20451171875000007	0.10230022843959924	0.01062734962406015	0.10388392857142856	0.12537602062741732	0.01302455357142857	0.10388392857142856	0.884375	0.7026733026722696	0.3513366513361348	0.5113669341361045	FALSE	Affx-1246410584	AX-574009990	ATATACATGTATCTTTTGTACGGTTTGGAAAGGAC[A/G]GGGCAGAGATTTGGTTGAGGGCAGTTGTACACTCA	9	73174175	R	0	1	1	2	25697	additional well-performing markers from screen	Crassostrea virginica	C9_73174175	NA	NA	FALSE	9_73174175	9.73174175	CM008249.1	NA	NA
Affx-1246411481	0.4096875	0.1053252567221981	0.02191846804511278	0.20810267857142856	0.1252815617290572	0.02607142857142857	0.20810267857142856	0.7125	0.7034894683864503	0.35174473419322516	0.5113669341361045	FALSE	Affx-1246411481	AX-576789079	ATATGAATGTACATGTCTTAAATCACGTGACCCCG[C/T]CGACACTCTCCCAAAACAAACATCGTAAATACTAC	9	73654412	Y	1	1	1	2	4009	content of Axiom_OysterCV	Crassostrea virginica	C9_73654412	NA	NA	TRUE	9_73654412	9.73654412	CM008249.1	NA	NA
Affx-1237259479	0.30076171875	0.09455842997323818	0.01444548872180451	0.15276785714285715	0.12500000000000003	0.01909598214285714	0.15276785714285712	0.815625	0.7059267312456381	0.35296336562281905	0.5113669341361045	FALSE	Affx-1237259479	AX-564441473	TCAGTGAGTATCTTACTGAGCAATGGTGCTACGAA[A/G]TTGCTCTTTTTGCACTTACATTCGGCTATTGTGCT	9	75563458	R	1	1	1	2	4011	content of Axiom_OysterCV	Crassostrea virginica	C9_75563458	NA	NA	TRUE	9_75563458	9.75563458	CM008249.1	NA	NA
Affx-1246421862	0.15968749999999998	0.09567534687020245	0.00776080827067669	0.08111607142857144	0.1254815630159603	0.01017857142857142	0.08111607142857144	0.9125	0.7017622571896478	0.3508811285948239	0.5113669341361045	FALSE	Affx-1246421862	AX-574018785	TAATATACTATTTAACTATTTTGAATGAATGAAAA[C/T]AATGTAGTCGTACCTTTAGATATCATCATCAGAGA	9	76927599	Y	1	1	1	2	23053	additional well-performing markers from screen	Crassostrea virginica	C9_76927599	NA	NA	FALSE	9_76927599	9.76927599	CM008249.1	LOC111111624	alpha-1,3-mannosyl-glycoprotein 4-beta-N-acetylglucosaminyltransferase C-like, transcript variant X2
Affx-1246423281	0.23263671875000003	0.09669337681188236	0.01142622180451127	0.11816964285714288	0.1253305629013978	0.01481026785714285	0.11816964285714288	0.865625	0.7030659835268516	0.3515329917634258	0.5113669341361045	FALSE	Affx-1246423281	AX-574019842	GGATTATATATATTGTAACTGAACTATAGAATGAA[A/C]TGATACTATATATACCAAACTATAT	9	77438647	M	1	1	1	2	4009	content of Axiom_OysterCV	Crassostrea virginica	C9_77438647	NA	NA	TRUE	9_77438647	9.77438647	CM008249.1	LOC111115446	plexin domain-containing protein 2-like, transcript variant X2
Affx-1246424341	0.43654296875	0.09953058607864536	0.02207001879699248	0.22174107142857147	0.12517616267364606	0.02775669642857143	0.22174107142857144	0.678125	0.7044010465876576	0.3522005232938288	0.5113669341361045	FALSE	Affx-1246424341	AX-574020665	TGAAATATAAGATAGGACACATGCATGGCGATGAC[A/G]CCTTATTGCTGCCACTGACAAGTGTTCATCAAAAA	9	77589569	R	1	1	1	2	25302	additional well-performing markers from screen	Crassostrea virginica	C9_77589569	NA	NA	FALSE	9_77589569	9.77589569	CM008249.1	NA	NA
Affx-1237262485	0.28875000000000006	0.09730954993632304	0.01427279135338345	0.14667410714285717	0.1253994825749505	0.01839285714285714	0.14667410714285717	0.825	0.7024706974881054	0.3512353487440527	0.5113669341361045	FALSE	Affx-1237262485	AX-563572267	GCTATTGATGGATACCGAGATCATCTCCAAAAGGC[G/T]CCGGCAAAATAGGATGGACGATGGATATTTGGATA	9	77974632	K	1	1	1	2	4011	content of Axiom_OysterCV	Crassostrea virginica	C9_77974632	NA	NA	TRUE	9_77974632	9.77974632	CM008249.1	NA	NA
Affx-1246428240	0.30076171875	0.09994155464640568	0.01526785714285714	0.15276785714285712	0.12500000000000006	0.01909598214285714	0.15276785714285712	0.815625	0.7059267312456377	0.3529633656228188	0.5113669341361045	FALSE	Affx-1246428240	AX-576802153	GAAAAAAAAAATTAATCTTCGTTATATGTTTCAAT[G/T]TGTTGTAGAAACTTTGAAGCGAGTAGCATAGATGA	9	78061104	K	0	0	1	2	27703	additional well-performing markers from screen	Crassostrea virginica	C9_78061104	NA	NA	FALSE	9_78061104	9.78061104	CM008249.1	NA	NA
Affx-1246429624	0.1996875	0.09840622683469226	0.00998120300751879	0.10142857142857148	0.12499999999999992	0.01267857142857142	0.10142857142857148	0.8875	0.705926731245639	0.3529633656228195	0.5113669341361045	FALSE	Affx-1246429624	AX-574024821	AGGTAATATTATACAGCAGAAAGACAAAATTCAAT[A/G]GACAACACCCAGTAGGGTAGACACTATAACAATAG	9	78225437	R	1	1	1	2	4011	content of Axiom_OysterCV	Crassostrea virginica	C9_78225437	NA	NA	TRUE	9_78225437	9.78225437	CM008249.1	NA	NA
Affx-1244912824	0.189921875	0.0998319491463504	0.00963110902255639	0.09647321428571425	0.1254049051365109	0.01209821428571428	0.09647321428571425	0.89375	0.7024238776416851	0.35121193882084256	0.5113669341361045	FALSE	Affx-1244912824	AX-567989577	CCTTAACACTTCCCATTTCTTTGATGCATTTACCC[A/G]TTTGACAAACCAAATCATTC	9	78320146	R	0	1	1	2	28644	additional well-performing markers from screen	Crassostrea virginica	C9_78320146	NA	NA	FALSE	9_78320146	9.78320146	CM008249.1	LOC111114173	uncharacterized LOC111114173
Affx-1246442808	0.43875	0.10182607962213228	0.02269266917293233	0.22285714285714284	0.12500000000000003	0.02785714285714285	0.22285714285714284	0.675	0.7059267312456381	0.35296336562281905	0.5113669341361045	FALSE	Affx-1246442808	AX-574034775	CTTGAAATTGAATCTAAAATTCACTGAGGTGT[A/G]AAATTTGTGTCATTAAATGTTGAGACATAGCTTTT	9	81386272	R	0	0	1	2	28154	additional well-performing markers from screen	Crassostrea virginica	C9_81386272	NA	NA	FALSE	9_81386272	9.81386272	CM008249.1	LOC111112220	ras-related protein M-Ras-like
Affx-1246442910	0.46044921875	0.09986839593735242	0.02335761278195488	0.2338839285714286	0.12516701660622254	0.02927455357142856	0.2338839285714286	0.359375	0.7044801933564395	0.35224009667821976	0.5113669341361045	FALSE	Affx-1246442910	AX-574034850	GCGGATGTGTGTATGGCCTTAATTCACAGGTGATT[A/C]GACACCTGCATCAACTATTCTCGAGACGCCATATT	9	81398206	M	0	1	1	2	27046	additional well-performing markers from screen	Crassostrea virginica	C9_81398206	NA	NA	FALSE	9_81398206	9.81398206	CM008249.1	NA	NA
Affx-1246446035	0.2092968749999999	0.0965446368387902	0.01026433270676691	0.1063169642857143	0.12555112324165438	0.01334821428571428	0.1063169642857143	0.88125	0.7011623222859775	0.35058116114298876	0.5113669341361045	FALSE	Affx-1246446035	AX-574037201	AATTAATTCGCTCATCGGGAGATGTTTTCTTTGCC[A/G]ATGCATGGCTGCCAAATTCTCG	9	81956315	R	1	1	1	2	4010	content of Axiom_OysterCV	Crassostrea virginica	C9_81956315	NA	NA	TRUE	9_81956315	9.81956315	CM008249.1	LOC111112049	uncharacterized LOC111112049
Affx-1246449178	0.31999999999999984	0.09842582286532035	0.0159985902255639	0.16254464285714285	0.1252403185937929	0.02035714285714284	0.16254464285714285	0.8	0.7038460619743383	0.35192303098716915	0.5113669341361045	FALSE	Affx-1246449178	AX-574039554	TATCAAAAGCCATCTTAAAACCAAAATGCATGGCA[C/T]ATCATATCCTAGTTGGGGCGGAGGGTTACAAGTAG	9	84243829	Y	1	1	1	2	4009	content of Axiom_OysterCV	Crassostrea virginica	C9_84243829	NA	NA	TRUE	9_84243829	9.84243829	CM008249.1	NA	NA
Affx-1246451704	0.44919921875	0.111204934661051	0.02537359022556391	0.22816964285714283	0.12517119937389942	0.02856026785714285	0.22816964285714283	0.659375	0.7044439963212796	0.3522219981606398	0.5113669341361045	FALSE	Affx-1246451704	AX-574041388	TCACTTTCCGTGAGATGCTGTAGAACCCTCGTAGA[A/G]CATTTTATTTGCTGATCAGGGCT	9	84651964	R	1	1	1	2	24621	additional well-performing markers from screen	Crassostrea virginica	C9_84651964	NA	NA	FALSE	9_84651964	9.84651964	CM008249.1	NA	NA
Affx-1246453926	0.189921875	0.10324167661170516	0.00996005639097744	0.09647321428571425	0.12540490513651092	0.01209821428571428	0.09647321428571425	0.89375	0.7024238776416851	0.35121193882084256	0.5113669341361045	FALSE	Affx-1246453926	AX-576821543	CAAAGGTACATGAAATTTTAATGTATGTACAAAGT[A/C]TGCTCAGTTTAGTTATTTATTCGAAATGCGGACTT	9	85252334	M	1	1	1	2	4009	content of Axiom_OysterCV	Crassostrea virginica	C9_85252334	NA	NA	TRUE	9_85252334	9.85252334	CM008249.1	LOC111112011	proteoglycan 4-like, transcript variant X2
Affx-1246457331	0.189921875	0.10835626780973728	0.01045347744360902	0.09647321428571425	0.12540490513651092	0.01209821428571428	0.09647321428571425	0.89375	0.7024238776416851	0.35121193882084256	0.5113669341361045	FALSE	Affx-1246457331	AX-574045649	AGGTCTTCTCTGGTGCTGCAGTAATCCAAGCAAAC[A/T]ACCGTCAAATCATGACAAGAA	9	86599776	W	1	1	1	2	3006	content of Axiom_OysterCV	Crassostrea virginica	C9_86599776	LOC111112944	DNA mismatch repair protein Mlh1-like	TRUE	9_86599776	9.86599776	CM008249.1	LOC111112944	DNA mismatch repair protein Mlh1-like
Affx-1246461225	0.25935546874999993	0.1098467959121796	0.01447133458646616	0.13174107142857147	0.12529650965774314	0.01650669642857143	0.13174107142857144	0.153125	0.703360261904352	0.351680130952176	0.5113669341361045	FALSE	Affx-1246461225	AX-574048568	TCCTGACTCAAAATCGGTACATGTATTCAGTGTAA[A/G]ATGGGCATTTTGTCCGCCAA	9	88048433	R	1	1	1	2	4009	content of Axiom_OysterCV	Crassostrea virginica	C9_88048433	NA	NA	TRUE	9_88048433	9.88048433	CM008249.1	NA	NA
Affx-1246461568	0.30076171875	0.10317142945030608	0.01576127819548872	0.15276785714285712	0.125	0.01909598214285714	0.15276785714285715	0.815625	0.7059267312456381	0.35296336562281905	0.5113669341361045	FALSE	Affx-1246461568	AX-576827331	TGCCCGTCTTATATTTCTGATTTCGTAGAGAGTTA[C/T]TTTGAGAAGAAAGAGACATGTAAACAACGCATTCA	9	88150088	Y	1	1	1	2	3007	content of Axiom_OysterCV	Crassostrea virginica	C9_88150088	NA	NA	TRUE	9_88150088	9.88150088	CM008249.1	LOC111114687	random slug protein 5-like
Affx-1246564962	0.42732421874999993	0.10736322501028384	0.02330357142857143	0.21705357142857143	0.125	0.02713169642857143	0.21705357142857143	0.690625	0.7059267312456381	0.35296336562281905	0.5113669341361045	FALSE	Affx-1246564962	AX-574126825	ATAAACTAACCAACCAAAAGAGGACGGTAAACAAC[C/T]CCTGTCCCGCAAGATATTTACCAGCAATCTCACAA	9	88233484	Y	1	1	1	2	19983	additional well-performing markers from screen	Crassostrea virginica	C9_88233484	LOC111111081	kiSS-1 receptor-like%2C transcript variant X1	FALSE	9_88233484	9.88233484	CM008249.1	LOC111111081	kiSS-1 receptor-like, transcript variant X2
Affx-1246462155	0.15968749999999998	0.09973061437302658	0.00808975563909773	0.08111607142857145	0.12548156301596028	0.01017857142857142	0.08111607142857145	0.9125	0.7017622571896478	0.3508811285948239	0.5113669341361045	FALSE	Affx-1246462155	AX-574049272	GAAATTAGTGACAGTAGACTAATTGAATAGAAACC[A/G]ATCACGTGTCTGATATACGG	9	89656160	R	0	1	1	2	27244	additional well-performing markers from screen	Crassostrea virginica	C9_89656160	NA	NA	FALSE	9_89656160	9.8965616	CM008249.1	LOC111111707	kiSS-1 receptor-like, transcript variant X2
Affx-1246464234	0.3871875	0.10351295330597518	0.02035831766917293	0.19667410714285716	0.12529792305073206	0.02464285714285714	0.19667410714285713	0.2625	0.7033480458294084	0.3516740229147042	0.5113669341361045	FALSE	Affx-1246464234	AX-576829347	TTGCCTGCCATACGTATTTGAC[A/G]TCTGGCAAAATAATTTTGTTTGAAAAATGGC	9	90285855	R	0	1	1	2	26308	additional well-performing markers from screen	Crassostrea virginica	C9_90285855	NA	NA	FALSE	9_90285855	9.90285855	CM008249.1	LOC111115452	uncharacterized LOC111115452
Affx-1246465041	0.4586718749999999	0.09994856848962796	0.02328712406015037	0.23299107142857145	0.12550296991760873	0.02924107142857142	0.2329910714285714	0.64375	0.7015775861781086	0.3507887930890543	0.5113669341361045	FALSE	Affx-1246465041	AX-574051457	AAACTCATGAAAGCCTTGAAAGACAGGTATGTCTC[A/C]ATATCTCAGCATAGGTAGACAT	9	90453315	M	1	1	1	2	4008	content of Axiom_OysterCV	Crassostrea virginica	C9_90453315	NA	NA	TRUE	9_90453315	9.90453315	CM008249.1	LOC111114293	uncharacterized LOC111114293
Affx-1246470146	0.33107421875	0.10217540133849358	0.0171828007518797	0.16816964285714284	0.1252322803291744	0.02106026785714285	0.16816964285714284	0.790625	0.7039155785110478	0.3519577892555239	0.5113669341361045	FALSE	Affx-1246470146	AX-563587983	TATCCTTTGCTTAGAGATTTCCTGGTCAAAAT[C/T]AATATGAGACAGCAGATGGCGTATGGTGAGTTGTC	9	91744440	Y	1	1	1	2	4009	content of Axiom_OysterCV	Crassostrea virginica	C9_91744440	NA	NA	TRUE	9_91744440	9.9174444	CM008249.1	LOC111114456	AP-4 complex subunit epsilon-1-like, transcript variant X2
Affx-1246470988	0.47029296875	0.10149603123862733	0.02424577067669173	0.23888392857142857	0.1251635208372267	0.02989955357142857	0.23888392857142857	0.378125	0.7045104463373639	0.35225522316868196	0.5113669341361045	FALSE	Affx-1246470988	AX-576834407	TCAGTAAATTATGCGATTTTATTTACCCTCCCCCC[A/C]AAAAAATCGGATAACTTTAACCACACCCATATAAA	9	91900978	M	1	1	1	2	4012	content of Axiom_OysterCV	Crassostrea virginica	C9_91900978	NA	NA	TRUE	9_91900978	9.91900978	CM008249.1	LOC111114598	DC-STAMP domain-containing protein 2-like
Affx-1246472564	0.45310546875	0.0924357737520992	0.02127467105263157	0.23015625	0.12525458248472504	0.028828125	0.23015625	0.653125	0.7037227183266546	0.3518613591633273	0.5113669341361045	FALSE	Affx-1246472564	AX-574057129	TCCCCGATGCGATTCTTGTGAAAAACAACATATAG[A/G]GAACACTCGAAAAAGATATAGACTGTTTGC	9	92218414	R	0	1	1	2	25850	additional well-performing markers from screen	Crassostrea virginica	C9_92218414	NA	NA	FALSE	9_92218414	9.92218414	CM008249.1	NA	NA
Affx-1246477035	0.24169921875	0.09569377990430622	0.01174812030075187	0.12276785714285714	0.125	0.01534598214285714	0.12276785714285716	0.859375	0.7059267312456385	0.35296336562281927	0.5113669341361045	FALSE	Affx-1246477035	AX-576839001	ATGTACAGATTTTGTTCCCAACAAAAAGTATTG[C/G]TAGCACTCATCATTTGAAGAGGAACACTAAGTTTA	9	93977751	S	1	1	1	2	3004	content of Axiom_OysterCV	Crassostrea virginica	C9_93977751	LOC111111561	zinc finger protein 37-like	TRUE	9_93977751	9.93977751	CM008249.1	LOC111111561	zinc finger protein 37-like
Affx-1246232927	0.32373046875	0.10382716666785737	0.0170735432330827	0.1644419642857143	0.12535631871861	0.02061383928571428	0.16444196428571428	0.796875	0.7028434738264251	0.35142173691321255	0.5113669341361045	FALSE	Affx-1246232927	AX-576651592	TTGAGATTTCACACAGGAAATGCTTGTGGTAAGAT[A/C]TTTCTGTTGGTGCTTGACCTATATTTTGACCTTGA	9	101186920	M	1	1	1	2	23648	additional well-performing markers from screen	Crassostrea virginica	C9_101186920	NA	NA	FALSE	9_101186920	9.10118692	CM008249.1	LOC111113020	multiple epidermal growth factor-like domains protein 10, transcript variant X9
Affx-1246234965	0.404296875	0.08615560640732266	0.01769266917293233	0.20535714285714285	0.125	0.02566964285714285	0.20535714285714285	0.71875	0.7059267312456381	0.35296336562281905	0.5113669341361045	FALSE	Affx-1246234965	AX-576653169	GGATCCCTCGCTCTCTTGAAAATATTCTTGCATCC[A/G]CACCTTTAACATTCAATTGAGACAGATGGCTAGCA	9	102275535	R	1	1	1	2	3004	content of Axiom_OysterCV	Crassostrea virginica	C9_102275535	NA	NA	TRUE	9_102275535	9.102275535	CM008249.1	NA	NA
Affx-1246235445	0.17498046875000006	0.10809167569853816	0.00960761278195489	0.0888839285714286	0.1254394776494224	0.01114955357142857	0.0888839285714286	0.903125	0.7021254273777875	0.35106271368889375	0.5113669341361045	FALSE	Affx-1246235445	AX-576653545	ACTGACGGCGATAATGTAAT[G/T]CAAATTAAGTCTTTTGTTGCATTATATACATGGGC	9	103654005	K	1	1	1	2	3002	content of Axiom_OysterCV	Crassostrea virginica	C9_103654005	NA	NA	TRUE	9_103654005	9.103654005	CM008249.1	LOC111114442	uncharacterized LOC111114442
Affx-1246490588	0.22341796874999997	0.08402004223777379	0.00953477443609022	0.11348214285714288	0.12499999999999996	0.01418526785714285	0.11348214285714288	0.871875	0.7059267312456385	0.35296336562281927	0.5113669341361045	FALSE	Affx-1246490588	AX-574071803	TTTTGTTCAGTGTTTTCATGAAGCTCCTTCCATAT[C/T]AATTGATATCTGCAAAAAATAACAATTATATACCT	10	126841	Y	1	1	1	2	3003	content of Axiom_OysterCV	Crassostrea virginica	C10_126841	LOC111116764	dysbindin-like%2C transcript variant X1	TRUE	10_126841	10.00126841	CM008250.1	LOC111116764	dysbindin-like, transcript variant X2
Affx-1246490904	0.21404296874999984	0.09842353780159704	0.01070136278195488	0.10872767857142852	0.12553890371586943	0.01364955357142857	0.10872767857142852	0.878125	0.7012676824137412	0.3506338412068706	0.5113669341361045	FALSE	Affx-1246490904	AX-576849766	TCAAATACTATTGTTTACAGATTAAATTACTCATA[C/T]CAGTTCGGCTTTTATGTATGACTTGGAACCTATCG	10	132624	Y	0	1	1	2	26387	additional well-performing markers from screen	Crassostrea virginica	C10_132624	NA	NA	FALSE	10_132624	10.00132624	CM008250.1	NA	NA
Affx-1246493784	0.10617187500000004	0.1033461136284419	0.00557330827067669	0.05392857142857145	0.12499999999999992	0.00674107142857142	0.05392857142857145	0.94375	0.705926731245639	0.3529633656228195	0.5113669341361045	FALSE	Affx-1246493784	AX-574074365	CAACTCTCTCCAAGTCAAATGGAGGAAATAAGGTT[G/T]TGAATGCTTACCTTCTTCTT	10	175090	K	1	1	1	2	4012	content of Axiom_OysterCV	Crassostrea virginica	C10_175090	NA	NA	TRUE	10_175090	10.0017509	CM008250.1	LOC111117589	importin-4-like, transcript variant X1
Affx-1246493996	0.13341796875000012	0.09714998959850216	0.00658364661654135	0.06776785714285716	0.12499999999999996	0.00847098214285714	0.06776785714285716	0.928125	0.7059267312456385	0.35296336562281927	0.5113669341361045	FALSE	Affx-1246493996	AX-574074539	ATATGAATTATTCTAGGAATCTTCATTGTAACATC[C/T]ACAGACTTACTCCGGTTCCTGCAACAAGAGCTGGA	10	177914	Y	1	1	1	2	4009	content of Axiom_OysterCV	Crassostrea virginica	C10_177914	NA	NA	TRUE	10_177914	10.00177914	CM008250.1	LOC111117589	importin-4-like, transcript variant X1
Affx-1246519057	0.4149218749999999	0.08928750599226298	0.01881813909774435	0.21075892857142856	0.12518534208854054	0.02638392857142857	0.21075892857142856	0.29375	0.7043216183097014	0.3521608091548507	0.5113669341361045	FALSE	Affx-1246519057	AX-576871473	GAGGGTCGTTCATATATGTTAACAGAAAGTAAAGG[G/T]TCGTCAAACGCACATTTACATTTACGTGTAAGGTT	10	3466876	K	1	1	1	2	24726	additional well-performing markers from screen	Crassostrea virginica	C10_3466876	NA	NA	FALSE	10_3466876	10.03466876	CM008250.1	NA	NA
Affx-1246520341	0.20451171875000007	0.09438400470449862	0.00980498120300751	0.10388392857142856	0.1253760206274172	0.01302455357142856	0.10388392857142856	0.884375	0.7026733026722705	0.35133665133613523	0.5113669341361045	FALSE	Affx-1246520341	AX-574094838	ATGCTTCTTGTTAACTTTAGCGGAAGGTCATGGCT[A/C]AGAAACCAAATTTTTCAAGTCTGCAAATCG	10	3614345	M	1	1	1	2	24403	additional well-performing markers from screen	Crassostrea virginica	C10_3614345	NA	NA	FALSE	10_3614345	10.03614345	CM008250.1	NA	NA
Affx-1246521221	0.44091796875	0.11217649465501506	0.02512453007518797	0.22397321428571432	0.12552322104843533	0.02811383928571428	0.2239732142857143	0.671875	0.7014029210718058	0.3507014605359029	0.5113669341361045	FALSE	Affx-1246521221	AX-576873101	ATTCAATGGAAAGGGGTACAATGTTTATTAATGTA[A/G]TGTATAAACATTTCGTTTCAGCAATTGTTACATCC	10	3729177	R	1	1	1	2	24636	additional well-performing markers from screen	Crassostrea virginica	C10_3729177	NA	NA	FALSE	10_3729177	10.03729177	CM008250.1	NA	NA
Affx-1246521953	0.10617187500000004	0.10029627047751824	0.00540883458646616	0.05392857142857145	0.12499999999999992	0.00674107142857142	0.05392857142857145	0.94375	0.705926731245639	0.3529633656228195	0.5113669341361045	FALSE	Affx-1246521953	AX-574096050	TGAAGGGCTGAAAAATGTAAACCCTCTGTTCTGCG[C/T]TCATGTCCAGTTAGCAGTAAGGGGACTTCATTGTA	10	3806959	Y	0	1	1	2	26950	additional well-performing markers from screen	Crassostrea virginica	C10_3806959	NA	NA	FALSE	10_3806959	10.03806959	CM008250.1	LOC111117324	hemicentin-1-like
Affx-1246522449	0.10617187500000004	0.10029627047751824	0.00540883458646616	0.05392857142857145	0.12499999999999992	0.00674107142857142	0.05392857142857145	0.94375	0.705926731245639	0.3529633656228195	0.5113669341361045	FALSE	Affx-1246522449	AX-574096444	CTACAGTCACTCTGTGAGACATACCTTAAGCCACA[C/T]GTCAACAATGAAAATTGTATTCAGTTATGGA	10	3873147	Y	0	1	1	2	26786	additional well-performing markers from screen	Crassostrea virginica	C10_3873147	NA	NA	FALSE	10_3873147	10.03873147	CM008250.1	LOC111117436	kelch-like protein 21, transcript variant X1
Affx-1246522866	0.17999999999999994	0.0933388157894737	0.00853383458646616	0.0914285714285714	0.12500000000000003	0.01142857142857142	0.0914285714285714	0.9	0.7059267312456381	0.35296336562281905	0.5113669341361045	FALSE	Affx-1246522866	AX-574096753	ATAAATATAATATAAAATGTGTGCAGCTGTTGAAT[G/T]ATGAATTCTTAAAAGAGTCACTTTCATATTTTTAG	10	3955491	K	0	1	1	2	26402	additional well-performing markers from screen	Crassostrea virginica	C10_3955491	NA	NA	FALSE	10_3955491	10.03955491	CM008250.1	LOC111117393	uncharacterized LOC111117393, transcript variant X1
Affx-1246523431	0.263671875	0.08263157894736842	0.01106672932330827	0.13392857142857142	0.125	0.01674107142857142	0.13392857142857142	0.84375	0.7059267312456381	0.35296336562281905	0.5113669341361045	FALSE	Affx-1246523431	AX-576874797	GGACATGTTAAAGAAAATACTGAAAACAAGGCCTT[A/G]TTCTGTCAATTAGCAATCAGTCAATGAATCAACTA	10	4020916	R	0	1	1	2	25906	additional well-performing markers from screen	Crassostrea virginica	C10_4020916	NA	NA	FALSE	10_4020916	10.04020916	CM008250.1	LOC111117369	uncharacterized LOC111117369, transcript variant X4
Affx-1246526322	0.10617187500000004	0.08504705472289996	0.00458646616541353	0.05392857142857144	0.12500000000000003	0.00674107142857143	0.05392857142857142	0.05625	0.7059267312456381	0.35296336562281905	0.5113669341361045	FALSE	Affx-1246526322	AX-574099414	ACAAGCATTCATTCTCGGGAAATATCATGACTACC[A/G]TTCGTTTTGTCGGTGGATAATTTGGTGTGCTCTTA	10	4769464	R	0	1	1	2	27801	additional well-performing markers from screen	Crassostrea virginica	C10_4769464	NA	NA	FALSE	10_4769464	10.04769464	CM008250.1	NA	NA
Affx-1246528717	0.10617187500000004	0.10639595677936554	0.00573778195488721	0.05392857142857146	0.12499999999999992	0.00674107142857142	0.05392857142857145	0.94375	0.705926731245639	0.3529633656228195	0.5113669341361045	FALSE	Affx-1246528717	AX-576878859	TACAACAAATTTAGTTTTG[G/T]GAACTAATCGTTAGGCATGACGTACCGATTTCTCA	10	5079559	K	0	1	1	2	25918	additional well-performing markers from screen	Crassostrea virginica	C10_5079559	NA	NA	FALSE	10_5079559	10.05079559	CM008250.1	NA	NA
Affx-1246533892	0.368671875	0.10244024841603404	0.0191846804511278	0.18727678571428577	0.1256257449344457	0.0235267857142857	0.18727678571428577	0.75625	0.7005191853918573	0.35025959269592866	0.5113669341361045	FALSE	Affx-1246533892	AX-574105191	GACCAGGTTTGTTTAATGACCTTGACCACGCCGTT[A/G]ATGGCATACAGCGGTGTTCCGGACACGCCCCCTAC	10	7193938	R	1	1	1	2	3007	content of Axiom_OysterCV	Crassostrea virginica	C10_7193938	LOC111116698	uncharacterized LOC111116698	TRUE	10_7193938	10.07193938	CM008250.1	LOC111116698	uncharacterized LOC111116698
Affx-1246536161	0.1280468749999999	0.0972799190839144	0.00632753759398496	0.06504464285714283	0.12560054907343865	0.00816964285714285	0.06504464285714283	0.93125	0.7007362869804223	0.35036814349021117	0.5113669341361045	FALSE	Affx-1246536161	AX-576884587	CAGATCAGGAGATAACATTCCTTCATTACACCACA[G/T]ATATAAAACAACACAGCAATCAGCTGATGGTGAGA	10	7919179	K	1	1	1	2	4010	content of Axiom_OysterCV	Crassostrea virginica	C10_7919179	NA	NA	TRUE	10_7919179	10.07919179	CM008250.1	LOC111117417	transcription factor 4-like, transcript variant X15
Affx-1246544015	0.17498046875000006	0.10809167569853814	0.00960761278195488	0.08888392857142859	0.1254394776494224	0.01114955357142857	0.08888392857142859	0.096875	0.7021254273777875	0.35106271368889375	0.5113669341361045	FALSE	Affx-1246544015	AX-576890590	ATATGCCAATTTCATCAAG[A/C]ATTGATGTACTTTCAGTTTTGTTTGGAAAATAAAG	10	9397715	M	1	1	1	2	24670	additional well-performing markers from screen	Crassostrea virginica	C10_9397715	NA	NA	FALSE	10_9397715	10.09397715	CM008250.1	LOC111116829	fibropellin-3-like
Affx-1246483951	0.4905468750000001	0.10031730764697286	0.02499647556390977	0.24917410714285715	0.125235151840903	0.03120535714285714	0.24917410714285715	0.43125	0.7038907444741149	0.35194537223705746	0.5113669341361045	FALSE	Affx-1246483951	AX-576844412	GTTTCTATATAGTCGCCCCCCCCTCCAGTGCAGCC[A/C]ATGTTTATCTTTCTTTAATGACTTTAATCAT	10	10110147	M	1	1	1	2	4013	content of Axiom_OysterCV	Crassostrea virginica	C10_10110147	NA	NA	TRUE	10_10110147	10.10110147	CM008250.1	NA	NA
Affx-1246484242	0.24617187500000015	0.1016366335331366	0.01270911654135337	0.1250446428571429	0.12531238843270254	0.01566964285714285	0.1250446428571429	0.85625	0.7032230299589077	0.35161151497945387	0.5113669341361045	FALSE	Affx-1246484242	AX-574066897	GTTGTGTGTTCGGAGTTGATTCACACAGTAAGCAT[G/T]GAAGTGCGGGTCACAGTCCA	10	10146897	K	0	1	1	2	25862	additional well-performing markers from screen	Crassostrea virginica	C10_10146897	NA	NA	FALSE	10_10146897	10.10146897	CM008250.1	LOC111117092	chromodomain-helicase-DNA-binding protein 2-like, transcript variant X2
Affx-1246484242	0.24617187500000015	0.1016366335331366	0.01270911654135337	0.1250446428571429	0.12531238843270254	0.01566964285714285	0.1250446428571429	0.85625	0.7032230299589077	0.35161151497945387	0.5113669341361045	FALSE	Affx-1246484242	AX-574066897	GTTGTGTGTTCGGAGTTGATTCACACAGTAAGCAT[G/T]GAAGTGCGGGTCACAGTCCA	10	10146897	K	0	1	1	2	25862	additional well-performing markers from screen	Crassostrea virginica	C10_10146897	NA	NA	FALSE	10_10146897	10.10146897	CM008250.1	LOC111117093	carnitine O-palmitoyltransferase 1, liver isoform-like
Affx-1246486510	0.21404296874999984	0.10144896217139024	0.01103031015037593	0.1087276785714286	0.1255389037158694	0.01364955357142856	0.10872767857142858	0.121875	0.7012676824137416	0.3506338412068708	0.5113669341361045	FALSE	Affx-1246486510	AX-574068607	TACCGTAGCTGCAGATTGACAAATAATTCATCTTC[A/G]CCGTTACAATATTTTAATC	10	11299142	R	1	1	1	2	24719	additional well-performing markers from screen	Crassostrea virginica	C10_11299142	NA	NA	FALSE	10_11299142	10.11299142	CM008250.1	NA	NA
Affx-1246494513	0.31999999999999984	0.10652076497202916	0.01731437969924813	0.16254464285714282	0.125240318593793	0.02035714285714286	0.16254464285714282	0.8	0.7038460619743374	0.3519230309871687	0.5113669341361045	FALSE	Affx-1246494513	AX-574074934	AAATACTATAACTGCAACATTTTCATCAAGCTCGG[A/G]GTGCCTTGAGAATTCTGTAAATAA	10	18263903	R	1	1	1	2	4008	content of Axiom_OysterCV	Crassostrea virginica	C10_18263903	NA	NA	TRUE	10_18263903	10.18263903	CM008250.1	LOC111116414	uncharacterized LOC111116414
Affx-1246499680	0.17999999999999994	0.09873560855263158	0.00902725563909774	0.0914285714285714	0.125	0.01142857142857142	0.0914285714285714	0.9	0.7059267312456381	0.35296336562281905	0.5113669341361045	FALSE	Affx-1246499680	AX-574079003	AGAGATTTTATGAAGGTCAAATATCAAAGACAAAC[G/T]TTTGGTTGGAGGGCGTACAGG	10	22358631	K	1	1	1	2	3003	content of Axiom_OysterCV	Crassostrea virginica	C10_22358631	LOC111116488	protein AMBP-like	TRUE	10_22358631	10.22358631	CM008250.1	LOC111116488	protein AMBP-like
Affx-1244919177	0.31623046874999994	0.09789064099938562	0.01572368421052631	0.16062500000000002	0.125	0.020078125	0.16062500000000002	0.803125	0.7059267312456381	0.35296336562281905	0.5113669341361045	FALSE	Affx-1244919177	AX-575650941	ATATTCTGATTTTAAAAAAAGTAACTTTGCCTGAT[G/T]TTCCCTGTTTATTTGTAGGGTTGGCACGTTTCAGA	10	26269073	K	1	1	1	2	4013	content of Axiom_OysterCV	Crassostrea virginica	C10_26269073	NA	NA	TRUE	10_26269073	10.26269073	CM008250.1	LOC111117437	uncharacterized LOC111117437
Affx-1244919648	0.21875	0.10892135924383076	0.01210291353383458	0.11111607142857144	0.12535154680594618	0.01392857142857142	0.11111607142857144	0.125	0.7028846951373906	0.3514423475686953	0.5113669341361045	FALSE	Affx-1244919648	AX-575651263	ATAAAAGTATTTGTAAAATCATTATGAATTAT[C/T]ATAATTTGTTAGTAAAGATAATGTTCAACTCACAA	10	28054117	Y	1	1	1	2	3001	content of Axiom_OysterCV	Crassostrea virginica	C10_28054117	NA	NA	TRUE	10_28054117	10.28054117	CM008250.1	LOC111116548	uncharacterized LOC111116548
Affx-1246511551	0.10617187500000004	0.09419658417567092	0.00507988721804511	0.05392857142857145	0.12499999999999992	0.00674107142857142	0.05392857142857145	0.94375	0.705926731245639	0.3529633656228195	0.5113669341361045	FALSE	Affx-1246511551	AX-574088138	TTTTTTAAATTTTACCGATAACATTTTTGACATCT[A/T]CAATTAGGAAAAAATTTAGATGAAAGAAAAGGAAA	10	29935751	W	1	1	1	2	3006	content of Axiom_OysterCV	Crassostrea virginica	C10_29935751	NA	NA	TRUE	10_29935751	10.29935751	CM008250.1	NA	NA
Affx-1244920047	0.189921875	0.1015368128790278	0.00979558270676692	0.09647321428571425	0.12540490513651092	0.01209821428571428	0.09647321428571425	0.89375	0.7024238776416851	0.35121193882084256	0.5113669341361045	FALSE	Affx-1244920047	AX-575651540	GTTTTTGACAGCTATTACACGCCTAGATGTAGTAC[G/T]TATGTAGACTTTTACACGGAAATAAACAGATTT	10	30885227	K	1	1	1	2	4011	content of Axiom_OysterCV	Crassostrea virginica	C10_30885227	NA	NA	TRUE	10_30885227	10.30885227	CM008250.1	LOC111117403	multiple epidermal growth factor-like domains protein 10, transcript variant X2
Affx-1246811926	0.49998046875	0.10558236145871402	0.02681273496240601	0.2539508928571429	0.1247692713369078	0.03168526785714286	0.2539508928571429	0.503125	0.7079289399760911	0.35396446998804554	0.5127844229245776	FALSE	Affx-1246811926	AX-574317058	TACTCTAGAGAGGATATATAACAGCCACTGATCAA[C/T]CAATCTTAAACAATAATCTAAC	1	52746399	Y	0	1	1	2	26185	additional well-performing markers from screen	Crassostrea virginica	C1_52746399	NA	NA	FALSE	1_52746399	1.52746399	CM008241.1	LOC111118652	cysteine--tRNA ligase, cytoplasmic-like, transcript variant X2
Affx-1247627666	0.49875	0.09558458663179228	0.02421405075187969	0.2533258928571428	0.12476870208828968	0.03160714285714285	0.25332589285714285	0.525	0.7079338853181192	0.3539669426590596	0.5127844229245776	FALSE	Affx-1247627666	AX-575254769	TGGTCTATTTGTCATAGGATACAGTCCAGCAATTC[A/G]TCCAGTAATGTTAGGGACTCTCTTTCCATTC	3	62175183	R	1	1	1	2	4012	content of Axiom_OysterCV	Crassostrea virginica	C3_62175183	NA	NA	TRUE	3_62175183	3.62175183	CM008243.1	LOC111123357	dynactin subunit 5-like
Affx-1236791457	0.49294921875	0.10202089872984144	0.02554393796992481	0.2503794642857143	0.12476598020861192	0.03123883928571428	0.2503794642857143	0.559375	0.707957531999093	0.3539787659995465	0.5127844229245776	FALSE	Affx-1236791457	AX-563012997	GTTGATCCGTCGGGTCCGGCATTTGATTTGAATGT[C/T]CCCGTGGAAATCATCATCGGCACCATTCCTCTGAC	4	8123537	Y	1	1	1	2	3015	content of Axiom_OysterCV	Crassostrea virginica	C4_8123537	LOC111127997	arrestin domain-containing protein 3-like	TRUE	4_8123537	4.08123537	CM008244.1	LOC111127997	arrestin domain-containing protein 3-like
Affx-1247846924	0.49294921875	0.09610881978951116	0.02406367481203006	0.25037946428571434	0.12476598020861186	0.03123883928571427	0.25037946428571434	0.559375	0.7079575319990932	0.3539787659995466	0.5127844229245776	FALSE	Affx-1247846924	AX-575406730	ACGCAAGATCAAGCATCATTCTAGGGAATTCGCCT[A/G]AATGTCTTTTCTTTATCAGGCTTTAAACAA	4	27954415	R	0	1	1	2	25800	additional well-performing markers from screen	Crassostrea virginica	C4_27954415	NA	NA	FALSE	4_27954415	4.27954415	CM008244.1	NA	NA
Affx-1247894408	0.49435546875	0.10195526152032228	0.02560032894736842	0.25109375	0.12476664592408215	0.031328125	0.25109375	0.553125	0.707951748452452	0.353975874226226	0.5127844229245776	FALSE	Affx-1247894408	AX-567421315	AGGTCAAATACCGCCATATCCTCCAGCTTCAAGTC[C/T]CGCACGCCGCGGTTCTCCAGCTCTCACACGGTGAG	4	34663676	Y	1	1	1	2	3014	content of Axiom_OysterCV	Crassostrea virginica	C4_34663676	LOC111130146	protein STPG4-like%2C transcript variant X2	TRUE	4_34663676	4.34663676	CM008244.1	LOC111130146	protein STPG4-like, transcript variant X2
Affx-1245665312	0.49998046875	0.08420960108806778	0.02138510338345864	0.25395089285714284	0.1247692713369078	0.03168526785714285	0.25395089285714284	0.503125	0.7079289399760911	0.35396446998804554	0.5127844229245776	FALSE	Affx-1245665312	AX-576216952	GACGCCATACAGGCAGACTGTTT[C/G]TGGTTATGGTCCCTGAATGATCTGCAATATACCTG	5	87969352	S	1	0	1	2	23930	additional well-performing markers from screen	Crassostrea virginica	C5_87969352	NA	NA	FALSE	5_87969352	5.87969352	CM008245.1	LOC111136994	tripartite motif-containing protein 5-like, transcript variant X2
Affx-1245665312	0.49998046875	0.08420960108806778	0.02138510338345864	0.25395089285714284	0.1247692713369078	0.03168526785714285	0.25395089285714284	0.503125	0.7079289399760911	0.35396446998804554	0.5127844229245776	FALSE	Affx-1245665312	AX-576216952	GACGCCATACAGGCAGACTGTTT[C/G]TGGTTATGGTCCCTGAATGATCTGCAATATACCTG	5	87969352	S	1	0	1	2	23930	additional well-performing markers from screen	Crassostrea virginica	C5_87969352	NA	NA	FALSE	5_87969352	5.87969352	CM008245.1	LOC111137000	uncharacterized LOC111137000, transcript variant X6
Affx-1246225163	0.498046875	0.07935372712200515	0.02007401315789473	0.25296874999999996	0.1247683755404571	0.0315625	0.25296874999999996	0.46875	0.707936722211655	0.3539683611058275	0.5127844229245776	FALSE	Affx-1246225163	AX-576645555	CAATTAACTTTTGTGACGGAGGC[A/G]TCCCTGTCACCAGCACTTATTAAAACTATTG	8	8189704	R	1	1	1	2	3014	content of Axiom_OysterCV	Crassostrea virginica	C8_8189704	NA	NA	TRUE	8_8189704	8.08189704	CM008248.1	NA	NA
