## Supplementary material for "Contrasting effects of geographic distance, environmental distance, and intraspecific diversity on the performance of a marine invertebrate in common gardens": Supp. File 5 (outlier SNPs) (part 36 of 82)

LocusName	He	FST	T1	T2	FSTNoCorr	T1NoCorr	T2NoCorr	meanAlleleFreq	pvalues	pvaluesRightTail	qvalues	OutlierFlag	Affx.ID	Name	Sequence	Chromosome	Position	SNPType	Tile_Std	Tile_max	Tile_v3	Replicates	Rank	Group	organism	cust_id	cust_gene_id	cust_gene_name	on_oystercv	mutID	chrom_position	scaffold	gene_id	description	go_id	go_term
Affx-1247990091	0.47607421875	0.10079824318481057	0.02437382518796992	0.24180803571428572	0.1247576848518416	0.03016741071428571	0.24180803571428572	0.390625	0.7080296028259823	0.35401480141299113	0.5127983386748938	FALSE	Affx-1247990091	AX-563008831	GCACCTATATAACTTCTATCTTATGTCGGTTTTCC[C/T]CTGCATCGATACTTGCCTTTTCCCTAACTTTAAAG	4	4937829	Y	1	1	1	2	3013	content of Axiom_OysterCV	Crassostrea virginica	C4_4937829	NA	NA	TRUE	4_4937829	4.04937829	CM008244.1	LOC111130734	AT-rich interactive domain-containing protein 3A-like
Affx-1245496148	0.47607421875	0.09807751169671616	0.02371593045112781	0.24180803571428572	0.12475768485184158	0.03016741071428571	0.24180803571428572	0.390625	0.7080296028259823	0.35401480141299113	0.5127983386748938	FALSE	Affx-1245496148	AX-576088595	TACAGTGGAAAATGGACACCCCA[C/T]GAAGTGGACATGCTGAAGAATGCTGTAAAACGGTT	5	63796498	Y	1	1	1	2	3016	content of Axiom_OysterCV	Crassostrea virginica	C5_63796498	LOC111133017	chromatin complexes subunit BAP18-like%2C transcript variant X1	TRUE	5_63796498	5.63796498	CM008245.1	LOC111133017	chromatin complexes subunit BAP18-like, transcript variant X3
Affx-1237054103	0.47607421875	0.10079824318481057	0.02437382518796992	0.24180803571428572	0.1247576848518416	0.03016741071428571	0.24180803571428572	0.609375	0.7080296028259823	0.35401480141299113	0.5127983386748938	FALSE	Affx-1237054103	AX-564152345	GATTTAGGTTCATCCTCCCGTGACTTCTTGCCTGA[C/T]TTCCTGTCATCTACAAATTCAAAGTTTTGTGTACA	5	79828124	Y	1	1	1	2	3015	content of Axiom_OysterCV	Crassostrea virginica	C5_79828124	NA	NA	TRUE	5_79828124	5.79828124	CM008245.1	NA	NA
Affx-1244843955	0.48468749999999994	0.10475254234052808	0.02578829887218044	0.2461830357142857	0.12476199111433492	0.0307142857142857	0.24618303571428568	0.5875	0.7079921888965393	0.3539960944482696	0.5127983386748938	FALSE	Affx-1244843955	AX-575582373	CAGTTTTCAGTCTGACATTTGCGGCGCGATGGGGA[A/G]TAGGCATTTCCTTGTCTTGCTGCAAACAGACCAGA	5	84940668	R	1	1	1	2	3014	content of Axiom_OysterCV	Crassostrea virginica	C5_84940668	NA	NA	TRUE	5_84940668	5.84940668	CM008245.1	LOC111134417	tumor necrosis factor alpha-induced protein 3-like, transcript variant X10
Affx-1246144826	0.47607421875	0.1035189746729049	0.02503171992481202	0.24180803571428572	0.12475768485184158	0.03016741071428571	0.24180803571428572	0.390625	0.7080296028259823	0.35401480141299113	0.5127983386748938	FALSE	Affx-1246144826	AX-573805541	GCTGAATTTTTCAGGAGAGTCTTTTAATGGGGATA[C/T]GTAGAAGTCGATATGAGTCTGCTTTAGTTTCCTGG	8	55180761	Y	1	1	1	2	4010	content of Axiom_OysterCV	Crassostrea virginica	C8_55180761	NA	NA	TRUE	8_55180761	8.55180761	CM008248.1	LOC111106142	protein artemis-like, transcript variant X2
Affx-1245685949	0.47326171875	0.09750697665325912	0.02343867481203007	0.24037946428571427	0.1247562447766738	0.02998883928571428	0.24037946428571427	0.384375	0.7080421149219833	0.35402105746099166	0.5127997440012297	FALSE	Affx-1245685949	AX-570739404	AAGCTTATATTGTGTGTGTTGTGAGAGAGTGGATT[C/T]AAAAGTGGGAAATGACATAAAATTTGAACAAATAT	5	91913692	Y	0	1	1	2	25575	additional well-performing markers from screen	Crassostrea virginica	C5_91913692	NA	NA	FALSE	5_91913692	5.91913692	CM008245.1	LOC111132798	serine/threonine-protein kinase mig-15-like, transcript variant X3
Affx-1247699086	0.4586718749999999	0.10551025450951317	0.02458059210526314	0.23296875000000009	0.124748490945674	0.02906249999999999	0.23296875000000003	0.35625	0.7081094870970737	0.35405474354853683	0.5128408811234185	FALSE	Affx-1247699086	AX-575320761	ACTCTGTGAACAAACATTAAACA[G/T]AAATGAGTCTTAAGTTGGTGTGAAGTTTTCGTTGA	3	75095493	K	1	1	1	2	24940	additional well-performing markers from screen	Crassostrea virginica	C3_75095493	NA	NA	FALSE	3_75095493	3.75095493	CM008243.1	NA	NA
Affx-1245884111	0.44513671874999994	0.1015894955079475	0.02296875	0.22609375	0.12474084312370425	0.028203125	0.22609375	0.665625	0.7081759431264882	0.3540879715632441	0.5128813535182059	FALSE	Affx-1245884111	AX-571187572	GTCGGGTCTAACTGGGCTAACCAGAGCGTAAGTCA[C/T]GTGCACATGTGGGTGTGGTCATTATTTGCTGTCAT	7	29050620	Y	1	1	1	2	4012	content of Axiom_OysterCV	Crassostrea virginica	C7_29050620	NA	NA	TRUE	7_29050620	7.2905062	CM008247.1	LOC111104368	trithorax group protein osa-like
Affx-1247185770	0.44091796875	0.10254056350884186	0.02296405075187969	0.22395089285714287	0.12473836340077744	0.02793526785714285	0.22395089285714287	0.671875	0.708197491826239	0.3540987459131195	0.5128816445480642	FALSE	Affx-1247185770	AX-566876628	AAAATATATATGTCTTCAAATATCAACCGCAGTTA[A/G]AGGCAATTAGAAAAGATGTCCT	2	45021988	R	1	1	1	2	23907	additional well-performing markers from screen	Crassostrea virginica	C2_45021988	NA	NA	FALSE	2_45021988	2.45021988	CM008242.1	LOC111119604	chitotriosidase-1-like
Affx-1247581082	0.44091796875	0.10254056350884186	0.02296405075187969	0.22395089285714287	0.12473836340077744	0.02793526785714285	0.22395089285714284	0.328125	0.708197491826239	0.3540987459131195	0.5128816445480642	FALSE	Affx-1247581082	AX-567181136	TCTTTTCAAAGTATGAACAAACCATGGAATTTTTG[A/G]AAGCACACATGTATATAAGAACGTTTAAGGTTGCT	3	55584139	R	1	1	1	2	24970	additional well-performing markers from screen	Crassostrea virginica	C3_55584139	NA	NA	FALSE	3_55584139	3.55584139	CM008243.1	LOC111124316	uncharacterized LOC111124316
Affx-1236615754	0.424921875	0.10076152217341368	0.02174694548872181	0.21582589285714288	0.12472851380701212	0.02691964285714286	0.21582589285714288	0.69375	0.7082830895374135	0.35414154476870674	0.5129283189236972	FALSE	Affx-1236615754	AX-562838390	ATTTATTTTGACATTACCTTTTGGCCTTTCTCCCA[A/T]ATTTGAGACACCTTCAATGTCCTGAATGGTCGTTC	2	49130032	W	1	1	1	2	3013	content of Axiom_OysterCV	Crassostrea virginica	C2_49130032	LOC111119635	alpha-2-macroglobulin receptor-associated protein-like%2C transcript variant X3	TRUE	2_49130032	2.49130032	CM008242.1	LOC111119635	alpha-2-macroglobulin receptor-associated protein-like, transcript variant X2
Affx-1247511879	0.424921875	0.09618912313361748	0.02076010338345865	0.21582589285714288	0.12472851380701212	0.02691964285714286	0.21582589285714288	0.69375	0.7082830895374135	0.35414154476870674	0.5129283189236972	FALSE	Affx-1247511879	AX-575168910	CTGCCCCGGGGGTCAATTCATTTATAATTTTGGTA[A/G]ACCCATCTTTGGTCAATGTTACCATATACTTCGTT	3	47787380	R	0	1	1	2	25937	additional well-performing markers from screen	Crassostrea virginica	C3_47787380	NA	NA	FALSE	3_47787380	3.4778738	CM008243.1	NA	NA
Affx-1246969501	0.42	0.11181112769367174	0.02385220864661653	0.21332589285714287	0.12472533221722296	0.02660714285714285	0.21332589285714287	0.7	0.7083107408283855	0.35415537041419276	0.5129330278097762	FALSE	Affx-1246969501	AX-577218986	GTCATCCAGACGCTGTGTCT[C/T]ACGACAATTAACAAACATGTTGACGCTAAAGCGAT	2	13960877	Y	1	1	1	2	21568	additional well-performing markers from screen	Crassostrea virginica	C2_13960877	NA	NA	FALSE	2_13960877	2.13960877	CM008242.1	NA	NA
Affx-1245571087	0.42	0.1033301575588023	0.02204299812030075	0.21332589285714285	0.12472533221722296	0.02660714285714285	0.21332589285714285	0.3	0.7083107408283855	0.35415537041419276	0.5129330278097762	FALSE	Affx-1245571087	AX-563264547	ATTTTGGAAGAGCAAAACTGCTCAACATTGGACAC[A/G]TTTGATTCCAATAAACTTCGCAATGATCGAT	5	73142344	R	0	1	1	2	27811	additional well-performing markers from screen	Crassostrea virginica	C5_73142344	NA	NA	FALSE	5_73142344	5.73142344	CM008245.1	LOC111136854	uncharacterized LOC111136854, transcript variant X2
Affx-1247683203	0.39591796875000007	0.08804645646750912	0.01770559210526316	0.20109375	0.12470862470862472	0.025078125	0.20109375	0.728125	0.7084559602595488	0.3542279801297744	0.5130305313555954	FALSE	Affx-1247683203	AX-575308769	AGATGTCAACTCCTCCTTTGACTTTTCAATAGCTC[C/T]TCTGTTTGGTGCTGTTCACTGATCATTCCAAACTT	3	70775310	Y	1	1	1	2	24825	additional well-performing markers from screen	Crassostrea virginica	C3_70775310	NA	NA	FALSE	3_70775310	3.7077531	CM008243.1	NA	NA
Affx-1247160488	0.375	0.1010750831138552	0.01925164473684211	0.19046875	0.12469237079573424	0.02375	0.19046875	0.75	0.7085972596372421	0.35429862981862104	0.5131022134432618	FALSE	Affx-1247160488	AX-574896746	GCATGAGCAGTAATTATTGTTCAGCGTGCTGTGTT[A/C]CGGGAACTTCGTTTTAAGGTCATCAATAAGGACTT	2	41657786	M	1	1	1	2	21478	additional well-performing markers from screen	Crassostrea virginica	C2_41657786	NA	NA	FALSE	2_41657786	2.41657786	CM008242.1	LOC111119139	histidine triad nucleotide-binding protein 3-like
Affx-1245999071	0.375	0.1002115625404775	0.01908717105263157	0.19046875	0.12469237079573418	0.02374999999999999	0.19046875	0.75	0.708597259637243	0.3542986298186215	0.5131022134432618	FALSE	Affx-1245999071	AX-573693730	CATTTTGAGCCAGAATAACTGCAAATTAATAAGGT[C/T]CGTCACCTTAATGATTTATCTTTTGATTGTTTTGA	8	10179030	Y	0	0	1	2	27860	additional well-performing markers from screen	Crassostrea virginica	C8_10179030	NA	NA	FALSE	8_10179030	8.1017903	CM008248.1	NA	NA
Affx-1246409883	0.375	0.09762100082034451	0.01859375	0.19046875	0.1246923707957342	0.02374999999999999	0.19046875	0.75	0.7085972596372425	0.35429862981862126	0.5131022134432618	FALSE	Affx-1246409883	AX-576787810	TTGACAAAGAAATGTTGCATATATATTATATTTTG[A/G]TTACATTGTCACTATGCAAACTTTTCTATTTCTTG	9	73075152	R	1	1	1	2	4011	content of Axiom_OysterCV	Crassostrea virginica	C9_73075152	NA	NA	TRUE	9_73075152	9.73075152	CM008249.1	LOC111111520	rho GTPase-activating protein 21-like, transcript variant X5
Affx-1246482168	0.375	0.10280212426061051	0.01958059210526316	0.19046875	0.1246923707957342	0.02375	0.19046875	0.75	0.7085972596372425	0.35429862981862126	0.5131022134432618	FALSE	Affx-1246482168	AX-576843058	GTGTTAAGCACGGGCTGAAAGGGACATCTTCAATA[C/T]CTTCTTTTTAATTGTGTTTCAAACATATTAAGTTA	9	99484500	Y	1	1	1	2	23084	additional well-performing markers from screen	Crassostrea virginica	C9_99484500	NA	NA	FALSE	9_99484500	9.994845	CM008249.1	LOC111116085	fibrillin-1-like
Affx-1246482168	0.375	0.10280212426061051	0.01958059210526316	0.19046875	0.1246923707957342	0.02375	0.19046875	0.75	0.7085972596372425	0.35429862981862126	0.5131022134432618	FALSE	Affx-1246482168	AX-576843058	GTGTTAAGCACGGGCTGAAAGGGACATCTTCAATA[C/T]CTTCTTTTTAATTGTGTTTCAAACATATTAAGTTA	9	99484500	Y	1	1	1	2	23084	additional well-performing markers from screen	Crassostrea virginica	C9_99484500	NA	NA	FALSE	9_99484500	9.994845	CM008249.1	LOC111116101	multiple epidermal growth factor-like domains protein 10
Affx-1247784247	0.368671875	0.10233325595548053	0.01916235902255638	0.1872544642857143	0.12468709023721536	0.02334821428571428	0.18725446428571432	0.75625	0.708643169652919	0.3543215848264595	0.5131277973393286	FALSE	Affx-1247784247	AX-567340816	TCCACAACATTCACACGGGAATATGACGATGTTGG[C/T]CCAGGAACACGGATTCAGGTATGTCGCCAAGTGAA	4	18834951	Y	1	1	1	2	3012	content of Axiom_OysterCV	Crassostrea virginica	C4_18834951	LOC111128402	degenerin del-1-like	TRUE	4_18834951	4.18834951	CM008244.1	LOC111128402	degenerin del-1-like
Affx-1236486082	0.3382617187499999	0.09821324781357058	0.01687382518796992	0.17180803571428568	0.12465895803559827	0.02141741071428571	0.17180803571428568	0.784375	0.7088877950375609	0.35444389751878047	0.5132053368250995	FALSE	Affx-1236486082	AX-564369452	GCCTAATATTAACAGGAAATATGTATCTGTGACAT[C/T]GCATAAAAACAAAAATGGTAGAATTGCAAAAATGA	1	45991624	Y	1	1	1	2	3012	content of Axiom_OysterCV	Crassostrea virginica	C1_45991624	NA	NA	TRUE	1_45991624	1.45991624	CM008241.1	NA	NA
Affx-1247326320	0.3382617187499999	0.09629862625903468	0.01654487781954888	0.1718080357142857	0.12465895803559832	0.02141741071428572	0.17180803571428568	0.784375	0.7088877950375605	0.35444389751878025	0.5132053368250995	FALSE	Affx-1247326320	AX-566983914	GAGCATATCTCCCATACTCTATCACTTGTTATTTC[C/T]ACTTTTTTCTTGCAGTTGCTGCACTGATA	3	16107621	Y	1	1	1	2	3013	content of Axiom_OysterCV	Crassostrea virginica	C3_16107621	LOC111125434	uncharacterized LOC111125434%2C transcript variant X1	TRUE	3_16107621	3.16107621	CM008243.1	LOC111125434	uncharacterized LOC111125434, transcript variant X2
Affx-1247676784	0.3382617187499999	0.09629862625903468	0.01654487781954888	0.1718080357142857	0.12465895803559832	0.02141741071428572	0.17180803571428568	0.784375	0.7088877950375605	0.35444389751878025	0.5132053368250995	FALSE	Affx-1247676784	AX-563867650	TTTATTCGAGACATCGTCGAT[A/G]AAAGGGTAACTGAAAATACAGATTGCTTCTCCGAG	3	69612022	R	0	1	1	2	26366	additional well-performing markers from screen	Crassostrea virginica	C3_69612022	NA	NA	FALSE	3_69612022	3.69612022	CM008243.1	LOC111127254	carbonic anhydrase-related protein 10-like
Affx-1247760355	0.34529296875000015	0.10250999778943348	0.0179781484962406	0.17537946428571433	0.12466590301641849	0.02186383928571429	0.1753794642857143	0.778125	0.7088273983149591	0.35441369915747956	0.5132053368250995	FALSE	Affx-1247760355	AX-575364554	ACCTGAGGCAAGAACCACAAACATATC[C/G]AGGAACTCCTGGAACTCCACAAAGCCACTATTGTT	4	16161769	S	1	1	1	2	3012	content of Axiom_OysterCV	Crassostrea virginica	C4_16161769	NA	NA	TRUE	4_16161769	4.16161769	CM008244.1	LOC111128315	dual oxidase 2-like, transcript variant X1
Affx-1244825563	0.3382617187499999	0.10012786936810653	0.01720277255639097	0.17180803571428568	0.12465895803559827	0.02141741071428571	0.17180803571428568	0.784375	0.7088877950375609	0.35444389751878047	0.5132053368250995	FALSE	Affx-1244825563	AX-567526943	ATTTATCAAACCTAGCTGTCATAAATCACACCCTT[C/T]ATCATTTCCTAAACTCACTAAAACAACTTGATATA	5	55179265	Y	1	1	1	2	3015	content of Axiom_OysterCV	Crassostrea virginica	C5_55179265	LOC111137062	serine--pyruvate aminotransferase-like%2C transcript variant X1	TRUE	5_55179265	5.55179265	CM008245.1	LOC111137062	serine--pyruvate aminotransferase-like, transcript variant X2
Affx-1244851697	0.3382617187499999	0.1039571124771784	0.01786066729323308	0.17180803571428568	0.12465895803559827	0.02141741071428571	0.17180803571428568	0.784375	0.7088877950375609	0.35444389751878047	0.5132053368250995	FALSE	Affx-1244851697	AX-567562524	GTAGATACAATTTCTGAGTTTCTAGTGGGAAAGAC[A/G]AGATTGAGAAGGAAATTATTTCT	6	14180254	R	1	1	1	2	4011	content of Axiom_OysterCV	Crassostrea virginica	C6_14180254	NA	NA	TRUE	6_14180254	6.14180254	CM008246.1	LOC111099603	vacuolar protein sorting-associated protein 13A-like, transcript variant X12
Affx-1245757054	0.3382617187499999	0.1001278693681065	0.01720277255639097	0.17180803571428568	0.12465895803559827	0.02141741071428571	0.17180803571428568	0.784375	0.7088877950375609	0.35444389751878047	0.5132053368250995	FALSE	Affx-1245757054	AX-576286842	AATCAATGCCCATTGCGAAAAGAGGCCTCCCTTTC[A/G]TATACCTGCCTGTACAATAAGATCACAACACAGAA	6	32008541	R	1	1	1	2	4012	content of Axiom_OysterCV	Crassostrea virginica	C6_32008541	NA	NA	TRUE	6_32008541	6.32008541	CM008246.1	LOC111102113	uncharacterized LOC111102113
Affx-1245786865	0.3382617187499999	0.09629862625903464	0.01654487781954887	0.17180803571428568	0.12465895803559827	0.02141741071428571	0.17180803571428568	0.784375	0.7088877950375609	0.35444389751878047	0.5132053368250995	FALSE	Affx-1245786865	AX-570816221	CAAAAATTCGACTGTCGACAATCCTGATGTGAATG[A/C]GTAAACATAAACACAGTGTCCACGTGTATCTCTAA	6	36296364	M	0	1	1	2	26700	additional well-performing markers from screen	Crassostrea virginica	C6_36296364	NA	NA	FALSE	6_36296364	6.36296364	CM008246.1	NA	NA
Affx-1245828613	0.3382617187499999	0.09534131548176666	0.01638040413533834	0.17180803571428568	0.12465895803559827	0.02141741071428571	0.17180803571428568	0.784375	0.7088877950375609	0.35444389751878047	0.5132053368250995	FALSE	Affx-1245828613	AX-570847921	TTTAATTAATGTTTTCGTTTACCTTTAATTTCTTC[A/C]ATAGATTTACTTATATACGGATTATTTAGTTTTCT	6	49383538	M	1	1	1	2	3007	content of Axiom_OysterCV	Crassostrea virginica	C6_49383538	NA	NA	TRUE	6_49383538	6.49383538	CM008246.1	NA	NA
Affx-1244866512	0.3382617187499999	0.11161559869532216	0.01917645676691729	0.1718080357142857	0.12465895803559827	0.02141741071428571	0.17180803571428568	0.784375	0.7088877950375609	0.35444389751878047	0.5132053368250995	FALSE	Affx-1244866512	AX-567613407	ATTTATATCCTTCTTGGAAATTTGCCGAGGATATT[C/T]ATGTGACACTGGTATTGAT	7	30150634	Y	1	1	1	2	23905	additional well-performing markers from screen	Crassostrea virginica	C7_30150634	NA	NA	FALSE	7_30150634	7.30150634	CM008247.1	LOC111104328	copine-9-like
Affx-1244867672	0.3382617187499999	0.09917055859083852	0.01703829887218044	0.17180803571428568	0.12465895803559827	0.02141741071428571	0.17180803571428568	0.784375	0.7088877950375609	0.35444389751878047	0.5132053368250995	FALSE	Affx-1244867672	AX-567614246	AAATATGTAATTATATTGGCAAACTTGATAGAATT[C/T]TAAGTTAATGTCCCAAGTTATATATTAATTAAATG	7	34318807	Y	0	1	1	2	25611	additional well-performing markers from screen	Crassostrea virginica	C7_34318807	NA	NA	FALSE	7_34318807	7.34318807	CM008247.1	LOC111103513	cyclic AMP-responsive element-binding protein 3-like protein 1, transcript variant X2
Affx-1245926407	0.34529296875000015	0.09594528512958608	0.01682683270676691	0.17537946428571427	0.12466590301641849	0.02186383928571428	0.17537946428571427	0.221875	0.7088273983149591	0.35441369915747956	0.5132053368250995	FALSE	Affx-1245926407	AX-572459812	CCCGATTCAGCTTTTGAATTACAGAACTGCAGCAA[A/G]GGAAATCTACTCAAAACAGGTAG	7	41843898	R	1	1	1	2	3009	content of Axiom_OysterCV	Crassostrea virginica	C7_41843898	LOC111104367	C2 domain-containing protein 5-like%2C transcript variant X1	TRUE	7_41843898	7.41843898	CM008247.1	LOC111104367	C2 domain-containing protein 5-like, transcript variant X2
Affx-1246239608	0.34529296875000015	0.09406965294105826	0.01649788533834586	0.1753794642857143	0.12466590301641849	0.02186383928571429	0.1753794642857143	0.778125	0.7088273983149591	0.35441369915747956	0.5132053368250995	FALSE	Affx-1246239608	AX-576656748	TATTAAATTGTCCCCACACAAGAGC[A/G]GTTCGGCTTATTTTATATGTTAATAATATTCTTGG	9	12033567	R	1	1	1	2	25134	additional well-performing markers from screen	Crassostrea virginica	C9_12033567	NA	NA	FALSE	9_12033567	9.12033567	CM008249.1	LOC111115562	steroidogenic acute regulatory protein, mitochondrial-like
Affx-1236577034	0.31242187499999996	0.10136150617082866	0.0160843515037594	0.15868303571428574	0.12463074975383318	0.01977678571428571	0.15868303571428571	0.19375	0.7091331488538188	0.3545665744269094	0.513298692399026	FALSE	Affx-1236577034	AX-562799887	CACCTGTTATAGCAGGTAATCATGTCTTTACATAC[A/G]CAGCACATCCTGTTTATGCCTCACGTATAGAAAAA	2	30310360	R	1	1	1	2	4012	content of Axiom_OysterCV	Crassostrea virginica	C2_30310360	NA	NA	TRUE	2_30310360	2.3031036	CM008242.1	LOC111118832	zinc finger protein GLIS3-like
Affx-1245125380	0.31242187500000007	0.10239799808989349	0.01624882518796992	0.15868303571428571	0.1246307497538332	0.01977678571428571	0.1586830357142857	0.80625	0.7091331488538186	0.3545665744269093	0.513298692399026	FALSE	Affx-1245125380	AX-570311571	TCTCCAAACTGGGGAAACATTTCTTCATATTTCTG[A/G]ATGGCCTGCTCAGCATTCAGAGTGTCAACACACAA	4	9404588	R	1	1	1	2	4012	content of Axiom_OysterCV	Crassostrea virginica	C4_9404588	NA	NA	TRUE	4_9404588	4.09404588	CM008244.1	LOC111129116	alpha-soluble NSF attachment protein-like
Affx-1245243245	0.31242187499999996	0.09617904657550472	0.01526198308270676	0.15868303571428571	0.12463074975383316	0.01977678571428571	0.15868303571428571	0.19375	0.7091331488538188	0.3545665744269094	0.513298692399026	FALSE	Affx-1245243245	AX-570401450	ATCAAAGTTGGTATTATTTTGTTAGTCATAAGGAT[A/G]TTTCTATAATTATCATGTTAAAAATATGACAGTTG	5	27474374	R	1	1	1	2	24705	additional well-performing markers from screen	Crassostrea virginica	C5_27474374	NA	NA	FALSE	5_27474374	5.27474374	CM008245.1	NA	NA
Affx-1245450151	0.31242187499999996	0.10136150617082865	0.01608435150375939	0.15868303571428574	0.12463074975383316	0.01977678571428571	0.15868303571428571	0.19375	0.7091331488538188	0.3545665744269094	0.513298692399026	FALSE	Affx-1245450151	AX-570560584	AATAAGAATCAATAAATATAGATGATAAGTATAGA[A/G]AATGTGCACTGAACTTTTTTGAAAAGTCATGATAT	5	57438468	R	0	1	1	2	26495	additional well-performing markers from screen	Crassostrea virginica	C5_57438468	NA	NA	FALSE	5_57438468	5.57438468	CM008245.1	LOC111135642	zinc finger protein 83-like, transcript variant X10
Affx-1245827893	0.31242187500000007	0.10550747384708783	0.0167422462406015	0.1586830357142857	0.12463074975383318	0.01977678571428571	0.1586830357142857	0.80625	0.7091331488538188	0.3545665744269094	0.513298692399026	FALSE	Affx-1245827893	AX-570847359	GAAAAATTCGTACTGGTCCAATGCGATCCATTACA[A/C]ACAATAGTGTTGTATTCATTGCTAGCTTTGTAGCC	6	47901257	M	1	1	1	2	3008	content of Axiom_OysterCV	Crassostrea virginica	C6_47901257	LOC111100675	sushi%2C von Willebrand factor type A%2C EGF and pentraxin domain-containing protein 1-like	TRUE	6_47901257	6.47901257	CM008246.1	LOC111100675	sushi, von Willebrand factor type A, EGF and pentraxin domain-containing protein 1-like
Affx-1246198626	0.31242187500000007	0.09721553849456951	0.01542645676691729	0.15868303571428571	0.12463074975383318	0.01977678571428571	0.15868303571428571	0.80625	0.7091331488538188	0.3545665744269094	0.513298692399026	FALSE	Affx-1246198626	AX-576625166	AGCTCACATGCCATCTCTGAAAAAATTACTGACAT[G/T]TGTTTTGATGGTGGTGTATTCATACGGCCAAACAT	8	6643320	K	0	1	1	2	27596	additional well-performing markers from screen	Crassostrea virginica	C8_6643320	NA	NA	FALSE	8_6643320	8.0664332	CM008248.1	NA	NA
Affx-1246040764	0.31242187500000007	0.0992885223326991	0.01575540413533834	0.15868303571428571	0.12463074975383318	0.01977678571428571	0.1586830357142857	0.80625	0.7091331488538188	0.3545665744269094	0.513298692399026	FALSE	Affx-1246040764	AX-573725683	ATGATGGTGATGGAATCCCTGACAATGAAGAGGAT[A/G]CAGATGGAGACGGAATTCCCGATCACCTGGATAAA	8	24433171	R	1	1	1	2	4011	content of Axiom_OysterCV	Crassostrea virginica	C8_24433171	NA	NA	TRUE	8_24433171	8.24433171	CM008248.1	LOC111107057	serine-aspartate repeat-containing protein I-like, transcript variant X1
Affx-1246041690	0.31242187499999996	0.09514255465643992	0.01509750939849623	0.15868303571428571	0.12463074975383316	0.01977678571428571	0.15868303571428571	0.19375	0.7091331488538188	0.3545665744269094	0.513298692399026	FALSE	Affx-1246041690	AX-573726374	AGATGATAATTGGATTGGTATTATTTGGTTTACAT[G/T]TTTCACACGAGGTATATCAGTAGTC	8	25026104	K	1	1	1	2	4012	content of Axiom_OysterCV	Crassostrea virginica	C8_25026104	NA	NA	TRUE	8_25026104	8.25026104	CM008248.1	LOC111106993	uncharacterized LOC111106993
Affx-1246050720	0.31242187499999996	0.10136150617082865	0.01608435150375939	0.15868303571428574	0.12463074975383316	0.01977678571428571	0.15868303571428571	0.19375	0.7091331488538188	0.3545665744269094	0.513298692399026	FALSE	Affx-1246050720	AX-573733305	ATTTATATTTATCGTTCAGCAGTTGAGAAATTCGT[A/G]GAACATATAAAAGCAATAATAGAAACAAAGAAAAA	8	28286085	R	1	1	1	2	4012	content of Axiom_OysterCV	Crassostrea virginica	C8_28286085	NA	NA	TRUE	8_28286085	8.28286085	CM008248.1	NA	NA
Affx-1244898487	0.31242187499999996	0.08581412738485689	0.0136172462406015	0.15868303571428571	0.1246307497538332	0.01977678571428572	0.15868303571428571	0.19375	0.7091331488538186	0.3545665744269093	0.513298692399026	FALSE	Affx-1244898487	AX-575636091	TAAATAATTAAAAAATGACACATAA[G/T]AGAATACATGCCATCAGTAACAGCTGTCTTGCAAG	9	19637128	K	1	1	1	2	24892	additional well-performing markers from screen	Crassostrea virginica	C9_19637128	NA	NA	FALSE	9_19637128	9.19637128	CM008249.1	NA	NA
Affx-1246369488	0.31242187500000007	0.09825203041363428	0.01559093045112781	0.15868303571428571	0.12463074975383316	0.01977678571428571	0.1586830357142857	0.80625	0.7091331488538188	0.3545665744269094	0.513298692399026	FALSE	Affx-1246369488	AX-576756729	GTTCAGAGCTTTTGATTGACGGCTCCGAATCCTTG[G/T]AGATAGCCAATCAAACGAGAGCATCAAGCGCTTCA	9	66011538	K	0	1	1	2	28091	additional well-performing markers from screen	Crassostrea virginica	C9_66011538	NA	NA	FALSE	9_66011538	9.66011538	CM008249.1	NA	NA
Affx-1246728737	0.3046875	0.10724452845658064	0.01659656954887217	0.1547544642857143	0.12462137602769364	0.01928571428571428	0.1547544642857143	0.8125	0.7092146957434218	0.3546073478717109	0.5133270788236954	FALSE	Affx-1246728737	AX-574252975	TTGATGTATATTACTAATACCTGAAAAACTCAAAT[A/G]TCTAGCAAAGAAATTATGAAACCCTTACCTTAATC	1	36118567	R	1	1	1	2	25495	additional well-performing markers from screen	Crassostrea virginica	C1_36118567	NA	NA	FALSE	1_36118567	1.36118567	CM008241.1	LOC111125484	uncharacterized LOC111125484, transcript variant X4
Affx-1247843166	0.3046875	0.0987420953942624	0.01528078007518797	0.1547544642857143	0.12462137602769369	0.01928571428571429	0.1547544642857143	0.8125	0.7092146957434216	0.3546073478717108	0.5133270788236954	FALSE	Affx-1247843166	AX-575403818	CCCCCTCCTGCCAGATCCTCCCCTGTTAGATCCTT[A/G]TACTGAGCCTTCAGAGCCAAAAGGGTGTCTAC	4	27422109	R	1	1	1	2	3012	content of Axiom_OysterCV	Crassostrea virginica	C4_27422109	LOC111130240	bifunctional glutamate/proline--tRNA ligase-like	TRUE	4_27422109	4.27422109	CM008244.1	LOC111130240	bifunctional glutamate/proline--tRNA ligase-like
Affx-1245384061	0.3046875	0.10086770365984192	0.01560972744360902	0.1547544642857143	0.12462137602769364	0.01928571428571428	0.1547544642857143	0.8125	0.7092146957434218	0.3546073478717109	0.5133270788236954	FALSE	Affx-1245384061	AX-570510232	TTCTTTAAAAATTTTCTCTACTCTTGAGCATAGGT[C/T]AGACAAACTGAGTATAACGATGAGCAAATTAAGAA	5	48092278	Y	1	1	1	2	23459	additional well-performing markers from screen	Crassostrea virginica	C5_48092278	NA	NA	FALSE	5_48092278	5.48092278	CM008245.1	NA	NA
Affx-1245872727	0.3046875	0.10193050779263171	0.01577420112781954	0.1547544642857143	0.12462137602769364	0.01928571428571428	0.1547544642857143	0.8125	0.7092146957434218	0.3546073478717109	0.5133270788236954	FALSE	Affx-1245872727	AX-571010237	CTGATAATTCAATGAAATATTTGCCCTAAAACTAC[A/G]CACTTACATAAAGTAAAATTT	7	25386238	R	1	1	1	2	3001	content of Axiom_OysterCV	Crassostrea virginica	C7_25386238	NA	NA	TRUE	7_25386238	7.25386238	CM008247.1	NA	NA
Affx-1247382987	0.27638671875	0.08846691382614588	0.01241893796992481	0.1403794642857143	0.1245826045476228	0.01748883928571428	0.14037946428571432	0.834375	0.7095520674460016	0.3547760337230008	0.513494645713629	FALSE	Affx-1247382987	AX-567027201	GCTCATCGCGAAAAATGAATCTAATAAATGAATAA[C/T]ACATTATTAAAATCAAATCACATT	3	26731969	Y	0	1	1	2	26621	additional well-performing markers from screen	Crassostrea virginica	C3_26731969	NA	NA	FALSE	3_26731969	3.26731969	CM008243.1	NA	NA
Affx-1245047724	0.27638671875	0.08846691382614591	0.01241893796992481	0.1403794642857143	0.12458260454762282	0.01748883928571428	0.14037946428571432	0.834375	0.7095520674460012	0.3547760337230006	0.513494645713629	FALSE	Affx-1245047724	AX-570234111	TCAAAAATATCTGATAAATGGTCATACATCAACTT[G/T]TAAACTAGCAAAATGCACAAAAAGTATCTACGGTA	4	4833402	K	1	1	1	2	23608	additional well-performing markers from screen	Crassostrea virginica	C4_4833402	NA	NA	FALSE	4_4833402	4.04833402	CM008244.1	LOC111128585	probable E3 ubiquitin-protein ligase HERC1, transcript variant X1
Affx-1247778251	0.27638671875	0.10252655011674516	0.01439262218045112	0.1403794642857143	0.12458260454762282	0.01748883928571428	0.1403794642857143	0.834375	0.7095520674460012	0.3547760337230006	0.513494645713629	FALSE	Affx-1247778251	AX-575378242	GATTCTGGACTTAACCTTGGCTTACCAAACAAGTT[C/T]CTGTCTTGATCTGACCAGTGGCCATATAAGTTTGA	4	18100897	Y	1	1	1	2	24894	additional well-performing markers from screen	Crassostrea virginica	C4_18100897	NA	NA	FALSE	4_18100897	4.18100897	CM008244.1	LOC111130239	inositol-tetrakisphosphate 1-kinase-like, transcript variant X1
Affx-1247943153	0.27638671875	0.0943250956138956	0.01324130639097744	0.1403794642857143	0.12458260454762284	0.01748883928571428	0.1403794642857143	0.834375	0.7095520674460012	0.3547760337230006	0.513494645713629	FALSE	Affx-1247943153	AX-575501492	TTTCCTTTGCCCCCTTTCTTGTCTCCCATGGCAGG[A/C]AGACTATCCCATTTCATCTGCACCACATCCAACAC	4	42599607	M	1	1	1	2	4009	content of Axiom_OysterCV	Crassostrea virginica	C4_42599607	NA	NA	TRUE	4_42599607	4.42599607	CM008244.1	LOC111130486	ankyrin repeat and EF-hand domain-containing protein 1-like
Affx-1236952748	0.27638671875	0.09784000468654538	0.01373472744360901	0.1403794642857143	0.1245826045476228	0.01748883928571428	0.1403794642857143	0.834375	0.7095520674460016	0.3547760337230008	0.513494645713629	FALSE	Affx-1236952748	AX-563173506	GTCACCGATGTTAAGGTATACATTACCATCAGAAT[A/G]AATGGTAATTAAATTATCATCCAGACCCAGGGTTT	5	25827463	R	1	1	1	2	3016	content of Axiom_OysterCV	Crassostrea virginica	C5_25827463	LOC111138356	5-hydroxytryptamine receptor 3A-like	TRUE	5_25827463	5.25827463	CM008245.1	LOC111138356	5-hydroxytryptamine receptor 3A-like
Affx-1245884018	0.27638671875	0.0966683683289955	0.0135702537593985	0.1403794642857143	0.12458260454762284	0.01748883928571428	0.1403794642857143	0.165625	0.7095520674460012	0.3547760337230006	0.513494645713629	FALSE	Affx-1245884018	AX-571186144	ATGTATACTTAAGAAACTTCCATTAAAACTTAGCC[A/C]ACCATTATCAGGTTGAAATATT	7	29038660	M	1	1	1	2	4012	content of Axiom_OysterCV	Crassostrea virginica	C7_29038660	NA	NA	TRUE	7_29038660	7.2903866	CM008247.1	LOC111104368	trithorax group protein osa-like
Affx-1246280080	0.27638671875	0.1095563682620448	0.01537946428571428	0.14037946428571432	0.12458260454762282	0.01748883928571428	0.1403794642857143	0.834375	0.7095520674460012	0.3547760337230006	0.513494645713629	FALSE	Affx-1246280080	AX-573909604	CTTTCTGCTCTATGATCATATGCGTCAAGCAAATA[C/T]CTTCACCTGTCCCACTCATTCTTTTAAAATAAAAT	9	31630074	Y	1	1	1	2	25478	additional well-performing markers from screen	Crassostrea virginica	C9_31630074	NA	NA	FALSE	9_31630074	9.31630074	CM008249.1	LOC111114666	hemicentin-1-like, transcript variant X1
Affx-1246391002	0.27638671875	0.10018327740164527	0.01406367481203007	0.1403794642857143	0.12458260454762282	0.01748883928571428	0.1403794642857143	0.834375	0.7095520674460012	0.3547760337230006	0.513494645713629	FALSE	Affx-1246391002	AX-573994948	GGGCTCGAGTGACGGGACATTTTCTTGAAATTAAT[A/C]AACCCCTCCTTTTTATTTTATCC	9	69892960	M	1	1	1	2	4011	content of Axiom_OysterCV	Crassostrea virginica	C9_69892960	NA	NA	TRUE	9_69892960	9.6989296	CM008249.1	NA	NA
Affx-1246459994	0.27638671875	0.0978400046865454	0.01373472744360902	0.1403794642857143	0.12458260454762282	0.01748883928571428	0.1403794642857143	0.834375	0.7095520674460012	0.3547760337230006	0.513494645713629	FALSE	Affx-1246459994	AX-576826132	GTTCCTAATATATATTCCTTTGAATTTATGTTCTT[C/T]TTAGGCATCAATATTGACTTCGAGACAGATGAATT	9	87889335	Y	1	1	1	2	4009	content of Axiom_OysterCV	Crassostrea virginica	C9_87889335	NA	NA	TRUE	9_87889335	9.87889335	CM008249.1	LOC111111832	ankyrin and armadillo repeat-containing protein-like, transcript variant X5
Affx-1246505805	0.27638671875	0.09198182289879576	0.01291235902255639	0.1403794642857143	0.12458260454762286	0.01748883928571429	0.1403794642857143	0.834375	0.7095520674460012	0.3547760337230006	0.513494645713629	FALSE	Affx-1246505805	AX-574083766	ATTATTTTTGTATAATTGTGATTGTTTACATTTAT[C/T]CAAACTAATGAACCAAAAAGGGGTTCTAAATAAGG	10	26666497	Y	0	1	1	2	25701	additional well-performing markers from screen	Crassostrea virginica	C10_26666497	NA	NA	FALSE	10_26666497	10.26666497	CM008250.1	LOC111117337	transient receptor potential cation channel subfamily M member 2-like
Affx-1246712185	0.2679492187500001	0.09480935403951896	0.01290296052631578	0.13609375	0.12456946039035588	0.01695312499999999	0.13609375	0.840625	0.7096664706143883	0.35483323530719413	0.5135084870010435	FALSE	Affx-1246712185	AX-574240319	TACAAATTGGTATTGGGTAAATCGGACATTGGGCT[G/T]GAAGAATAAGAAAAACAAGCTTGAATCTATCTTTT	1	33769565	K	1	1	1	2	24460	additional well-performing markers from screen	Crassostrea virginica	C1_33769565	NA	NA	FALSE	1_33769565	1.33769565	CM008241.1	NA	NA
Affx-1247042014	0.2679492187500001	0.10085201522750618	0.01372532894736841	0.13609375	0.12456946039035592	0.01695312499999999	0.13609374999999996	0.159375	0.7096664706143876	0.3548332353071938	0.5135084870010435	FALSE	Affx-1247042014	AX-574495090	CTTAGTATGTTTCTTCAAGAATCATCAATCCCTAC[A/G]TGTAGAACGTGTCATGGCAATCATTCAAACGCAAA	2	24684222	R	1	1	1	2	3012	content of Axiom_OysterCV	Crassostrea virginica	C2_24684222	LOC111120998	UBA-like domain-containing protein 1	TRUE	2_24684222	2.24684222	CM008242.1	LOC111120998	UBA-like domain-containing protein 1
Affx-1247367642	0.2679492187500001	0.0960178862771164	0.01306743421052631	0.13609375	0.12456946039035588	0.01695312499999999	0.13609375	0.840625	0.7096664706143883	0.35483323530719413	0.5135084870010435	FALSE	Affx-1247367642	AX-575056709	ATGAATAATAGACATGGTTCAAGTTTT[A/G]AAAATACGCATGTGTAGCATACCACACAGATTGTA	3	241085	R	1	1	1	2	20257	additional well-performing markers from screen	Crassostrea virginica	C3_241085	NA	NA	FALSE	3_241085	3.00241085	CM008243.1	NA	NA
Affx-1247611458	0.2679492187500001	0.08876669285153181	0.01208059210526316	0.13609375000000004	0.12456946039035592	0.016953125	0.13609375	0.840625	0.7096664706143876	0.3548332353071938	0.5135084870010435	FALSE	Affx-1247611458	AX-575242377	GGACAGGCGCCCATCAAGAC[A/G]GACACTCTGAATACTCTCCTATATGTAAGGAC	3	60081041	R	1	1	1	2	3011	content of Axiom_OysterCV	Crassostrea virginica	C3_60081041	LOC111126177	rab3 GTPase-activating protein catalytic subunit-like%2C transcript variant X1	TRUE	3_60081041	3.60081041	CM008243.1	LOC111126177	rab3 GTPase-activating protein catalytic subunit-like, transcript variant X2
Affx-1244924913	0.2679492187500001	0.09964348298990872	0.01356085526315789	0.13609375	0.1245694603903559	0.016953125	0.13609375	0.840625	0.7096664706143876	0.3548332353071938	0.5135084870010435	FALSE	Affx-1244924913	AX-568223879	TGTCTGATACTTTTCGTGTGTACATGTAGCAGAAT[A/G]ACAAACAAAGAAGGACTTATTGAAAAACTAAACTG	4	16049894	R	0	1	1	2	25589	additional well-performing markers from screen	Crassostrea virginica	C4_16049894	NA	NA	FALSE	4_16049894	4.16049894	CM008244.1	LOC111128465	NT-3 growth factor receptor-like
Affx-1245082791	0.2679492187500001	0.09964348298990872	0.01356085526315789	0.13609375	0.1245694603903559	0.016953125	0.13609375	0.840625	0.7096664706143876	0.3548332353071938	0.5135084870010435	FALSE	Affx-1245082791	AX-570278692	TACACTTTATCAGCCAGACGAAACGAATTAAGGAC[A/G]AACTGCAGTGTGTGAAATTTACAA	4	55815592	R	1	1	1	2	3013	content of Axiom_OysterCV	Crassostrea virginica	C4_55815592	LOC111131568	A disintegrin and metalloproteinase with thrombospondin motifs adt-2-like%2C transcript variant X3	TRUE	4_55815592	4.55815592	CM008244.1	LOC111131568	A disintegrin and metalloproteinase with thrombospondin motifs adt-2-like, transcript variant X3
Affx-1245201942	0.2679492187500001	0.10085201522750616	0.01372532894736842	0.13609375000000004	0.1245694603903559	0.016953125	0.13609375	0.840625	0.7096664706143876	0.3548332353071938	0.5135084870010435	FALSE	Affx-1245201942	AX-570369538	TAAACATTTCGCTTTGATAAATAGGTCAACATTTC[C/T]AGTAAAGCAGGTCGTACTTCACTTGAAAACAGAAA	5	21349950	Y	1	1	1	2	25211	additional well-performing markers from screen	Crassostrea virginica	C5_21349950	NA	NA	FALSE	5_21349950	5.2134995	CM008245.1	LOC111135360	alanine--glyoxylate aminotransferase 2, mitochondrial-like
Affx-1246390104	0.2679492187500001	0.09722641851471386	0.01323190789473684	0.13609375000000004	0.12456946039035592	0.016953125	0.13609375	0.840625	0.7096664706143876	0.3548332353071938	0.5135084870010435	FALSE	Affx-1246390104	AX-573994284	TCTTTCATCTTGGCCTCGAAATCCAGAATATACTT[A/G]GGGAAAATCTCTTTCTCCGGAACGGGTTGCTTGAG	9	6975376	R	1	1	1	2	4010	content of Axiom_OysterCV	Crassostrea virginica	C9_6975376	NA	NA	TRUE	9_6975376	9.06975376	CM008249.1	LOC111113309	WD repeat-containing protein 49-like, transcript variant X1
Affx-1246496357	0.2679492187500001	0.10326907970270104	0.01405427631578947	0.13609375000000004	0.1245694603903559	0.016953125	0.13609375000000004	0.840625	0.7096664706143876	0.3548332353071938	0.5135084870010435	FALSE	Affx-1246496357	AX-574076326	CTTCCAAGCTGGAATTTTATAAATTGGATTCAGAG[A/G]GATATGACCTATTGATGTTGCATGTAAAAGGCAGA	10	18642817	R	1	1	1	2	4008	content of Axiom_OysterCV	Crassostrea virginica	C10_18642817	NA	NA	TRUE	10_18642817	10.18642817	CM008250.1	LOC111117522	uncharacterized LOC111117522
Affx-1246948694	0.496171875	0.09999533821267068	0.02519971804511277	0.2520089285714286	0.12453498671390606	0.03138392857142856	0.2520089285714286	0.54375	0.7099665892044666	0.3549832946022333	0.5136949983146085	FALSE	Affx-1246948694	AX-577202818	TCAAAATTATTTTTTTTATAAATCCAATCATGCAT[A/G]TATTATATAAGTATCCATATTTATCTACTCTGCTC	2	11856345	R	1	1	1	2	23504	additional well-performing markers from screen	Crassostrea virginica	C2_11856345	NA	NA	FALSE	2_11856345	2.11856345	CM008242.1	LOC111121336	proline-rich receptor-like protein kinase PERK7
Affx-1247695830	0.49669921875	0.0983430971695741	0.02480968045112782	0.2522767857142857	0.12453548044593878	0.03141741071428571	0.2522767857142857	0.540625	0.7099622901995399	0.35498114509976997	0.5136949983146085	FALSE	Affx-1247695830	AX-575318267	TAACTATCGTGTATTTCTTGTTTTCAATTTGCGTA[A/C]TCGATTAGCCTTAATTGGTAAATATCTTCAGCTGA	3	73808899	M	1	1	1	2	3013	content of Axiom_OysterCV	Crassostrea virginica	C3_73808899	NA	NA	TRUE	3_73808899	3.73808899	CM008243.1	NA	NA
Affx-1247767557	0.49669921875	0.10877441347129986	0.02744125939849623	0.25227678571428575	0.12453548044593872	0.03141741071428571	0.25227678571428575	0.540625	0.7099622901995404	0.3549811450997702	0.5136949983146085	FALSE	Affx-1247767557	AX-575370084	GTCGTGGCAACAATTACTTGGGCAACACCAGCCAT[C/T]GAAATAGTACGTACATTGTTTTCATTCAGATATAG	4	16916792	Y	1	1	1	2	17454	additional well-performing markers from screen	Crassostrea virginica	C4_16916792	LOC111127761	sugar transporter SWEET1-like	FALSE	4_16916792	4.16916792	CM008244.1	LOC111127761	sugar transporter SWEET1-like
Affx-1246485956	0.496171875	0.10195328889096084	0.02569313909774437	0.25200892857142854	0.12453498671390614	0.03138392857142857	0.25200892857142854	0.45625	0.709966589204466	0.354983294602233	0.5136949983146085	FALSE	Affx-1246485956	AX-576845919	ATAAGCCACATCAATGTACCTTTAAAAACGGAAAT[A/G]CACGATTATCTCTTTCTGAAGAATTATCGAGGTTT	10	11049874	R	1	1	1	2	23217	additional well-performing markers from screen	Crassostrea virginica	C10_11049874	NA	NA	FALSE	10_11049874	10.11049874	CM008250.1	NA	NA
Affx-1237008587	0.48966796875	0.09928294079301649	0.0246921992481203	0.24870535714285713	0.1245288099084545	0.03097098214285714	0.24870535714285716	0.428125	0.7100203733861248	0.3550101866930624	0.5137262507776283	FALSE	Affx-1237008587	AX-563229098	CCTTGAGTCTAAAGCCATGGGACTAGAGGAGGACA[A/G]AGCTCTGTTCTGTGCCGACGAATCAGGCAGAATTT	5	57355940	R	1	1	1	2	3015	content of Axiom_OysterCV	Crassostrea virginica	C5_57355940	LOC111135389	DDB1- and CUL4-associated factor 17-like%2C transcript variant X1	TRUE	5_57355940	5.5735594	CM008245.1	LOC111135389	DDB1- and CUL4-associated factor 17-like, transcript variant X1
Affx-1246885514	0.23718749999999988	0.09754932077274904	0.0117516447368421	0.12046874999999996	0.12451361867704284	0.015	0.12046874999999996	0.8625	0.7101526638318747	0.35507633191593735	0.5137606608143026	FALSE	Affx-1246885514	AX-577154111	ATTTTAGGTATCGTATGGCTTCAGTCATATGTGAT[A/C]AATCAATTTGCAGGAGTTATTTAAATTCTT	1	62679099	M	1	1	1	2	21520	additional well-performing markers from screen	Crassostrea virginica	C1_62679099	NA	NA	FALSE	1_62679099	1.62679099	CM008241.1	LOC111133718	allatostatin-A receptor-like
Affx-1246885514	0.23718749999999988	0.09754932077274904	0.0117516447368421	0.12046874999999996	0.12451361867704284	0.015	0.12046874999999996	0.8625	0.7101526638318747	0.35507633191593735	0.5137606608143026	FALSE	Affx-1246885514	AX-577154111	ATTTTAGGTATCGTATGGCTTCAGTCATATGTGAT[A/C]AATCAATTTGCAGGAGTTATTTAAATTCTT	1	62679099	M	1	1	1	2	21520	additional well-performing markers from screen	Crassostrea virginica	C1_62679099	NA	NA	FALSE	1_62679099	1.62679099	CM008241.1	LOC111133762	uncharacterized LOC111133762
Affx-1247025988	0.48	0.08248922984994071	0.02011043233082706	0.2437946428571429	0.12451931880607948	0.03035714285714285	0.2437946428571429	0.4	0.7101030228788199	0.35505151143940994	0.5137606608143026	FALSE	Affx-1247025988	AX-562742851	TTTCCTGATATGTTTGCTCTGAATTGCAGGAA[C/T]GATTTCAGTGCACTGGTGGCTGAGGAATAC	2	2250385	Y	1	1	1	2	3013	content of Axiom_OysterCV	Crassostrea virginica	C2_2250385	LOC111121717	PH and SEC7 domain-containing protein 1-like%2C transcript variant X3	TRUE	2_2250385	2.02250385	CM008242.1	LOC111121717	PH and SEC7 domain-containing protein 1-like, transcript variant X2
Affx-1247282794	0.23718749999999988	0.10301044439893506	0.01240953947368421	0.12046875000000004	0.1245136186770428	0.015	0.12046875	0.1375	0.7101526638318751	0.35507633191593757	0.5137606608143026	FALSE	Affx-1247282794	AX-574991893	AAAGTTGTTTTTGAATCCAATCAGATGTTTACAGT[C/T]GGTTATTTCTGCTGACTGCTGCAAGCTTGGGTTGA	2	7831427	Y	1	1	1	2	19396	additional well-performing markers from screen	Crassostrea virginica	C2_7831427	NA	NA	FALSE	2_7831427	2.07831427	CM008242.1	LOC111120874	serine/threonine-protein phosphatase 2B catalytic subunit alpha isoform-like, transcript variant X8
Affx-1245242702	0.23718749999999988	0.0989146016792955	0.01191611842105262	0.12046874999999996	0.1245136186770428	0.01499999999999999	0.12046874999999996	0.8625	0.7101526638318751	0.35507633191593757	0.5137606608143026	FALSE	Affx-1245242702	AX-570401030	GGAACGGACGGGAAAACCTACAAAAACCAATGTCT[C/G]TTAGACTGTAAAAGGTAAGAAACAACCTCATATCC	5	27425214	S	1	1	1	2	3015	content of Axiom_OysterCV	Crassostrea virginica	C5_27425214	LOC111137815	serine protease inhibitor dipetalogastin-like%2C transcript variant X2	TRUE	5_27425214	5.27425214	CM008245.1	LOC111137815	serine protease inhibitor dipetalogastin-like, transcript variant X2
Affx-1245559673	0.23718749999999988	0.10847156802512126	0.01306743421052632	0.12046875	0.12451361867704289	0.015	0.12046875	0.8625	0.7101526638318747	0.35507633191593735	0.5137606608143026	FALSE	Affx-1245559673	AX-576136965	CTAATGGTACTTATGACCT[A/G]TAGTTTTCTATATTTTTTCGTGTTGATATAGTGCC	5	71763328	R	1	1	1	2	25220	additional well-performing markers from screen	Crassostrea virginica	C5_71763328	NA	NA	FALSE	5_71763328	5.71763328	CM008245.1	NA	NA
Affx-1245879154	0.23718749999999988	0.10164516349238864	0.01224506578947369	0.12046874999999996	0.12451361867704289	0.015	0.12046874999999996	0.8625	0.7101526638318747	0.35507633191593735	0.5137606608143026	FALSE	Affx-1245879154	AX-571110167	CCACCTGTTGTGAAATAGATCCTTGGTTTTATGGT[A/C]ATTATCTGAAGGTTAAGCCCCATTTGA	7	27641341	M	1	1	1	2	4007	content of Axiom_OysterCV	Crassostrea virginica	C7_27641341	NA	NA	TRUE	7_27641341	7.27641341	CM008247.1	LOC111104839	cytochrome b5 reductase 4-like, transcript variant X4
Affx-1245929278	0.23718749999999988	0.09481875895965602	0.01142269736842106	0.12046875	0.12451361867704286	0.015	0.12046875	0.8625	0.7101526638318747	0.35507633191593735	0.5137606608143026	FALSE	Affx-1245929278	AX-576418391	CTTTATCTGAATAAAAGAG[C/T]AGTTCAAAATCTCCAACTAATAAAAAGTTAAA	7	42300508	Y	0	1	1	2	27213	additional well-performing markers from screen	Crassostrea virginica	C7_42300508	NA	NA	FALSE	7_42300508	7.42300508	CM008247.1	LOC111103778	mitogen-activated protein kinase kinase kinase 7-like, transcript variant X1
Affx-1245953232	0.23718749999999988	0.09481875895965595	0.01142269736842105	0.12046874999999996	0.12451361867704282	0.01499999999999999	0.12046874999999996	0.8625	0.7101526638318749	0.35507633191593746	0.5137606608143026	FALSE	Affx-1245953232	AX-573658778	CGAATATTTACAACTGTCGGGCTCTATTTGTTTAG[C/T]TCTTTGATATATTGCGTAAGGTTGAAGGGGTTGCA	7	49284232	Y	1	1	1	2	4012	content of Axiom_OysterCV	Crassostrea virginica	C7_49284232	NA	NA	TRUE	7_49284232	7.49284232	CM008247.1	LOC111105568	uncharacterized LOC111105568
Affx-1246658151	0.228046875	0.0954549603919222	0.01105615601503759	0.11582589285714284	0.1244941221815379	0.01441964285714285	0.11582589285714284	0.86875	0.7103224744594774	0.3551612372297387	0.513799217036203	FALSE	Affx-1246658151	AX-574198608	TCCACCCATCTTCCCATTTGATCTTTACGATCGGT[A/G]ATAACAGCACGTTTTTATTTTAAGGGGGC	1	26704402	R	1	1	1	2	23072	additional well-performing markers from screen	Crassostrea virginica	C1_26704402	NA	NA	FALSE	1_26704402	1.26704402	CM008241.1	NA	NA
Affx-1245697057	0.4671679687499999	0.10095558746348464	0.02395441729323308	0.23727678571428576	0.1245061147695202	0.02954241071428571	0.23727678571428573	0.371875	0.7102180175970991	0.35510900879854956	0.513799217036203	FALSE	Affx-1245697057	AX-576241148	CTATTAGCAATGCTGGGCTGCACAGTGGGAGTCGC[C/T]CTCAGACAGCTGAACATCTTCCCACATTAAATGAA	5	9477763	Y	1	1	1	2	3014	content of Axiom_OysterCV	Crassostrea virginica	C5_9477763	LOC111133503	microsomal glutathione S-transferase 3-like	TRUE	5_9477763	5.09477763	CM008245.1	LOC111133503	microsomal glutathione S-transferase 3-like
Affx-1245300163	0.228046875	0.09261494456897688	0.01072720864661653	0.11582589285714284	0.12449412218153788	0.01441964285714285	0.11582589285714284	0.86875	0.7103224744594776	0.3551612372297388	0.513799217036203	FALSE	Affx-1245300163	AX-575937885	AGGGTCTCCTTCTGTTTATGAATCCTTCTGCCCCA[A/G]GAATTTCTTGATGAAACCATCCAGAGTTTTGTCCA	5	35750047	R	1	1	1	2	3013	content of Axiom_OysterCV	Crassostrea virginica	C5_35750047	LOC111133049	mitofusin-2-like%2C transcript variant X3	TRUE	5_35750047	5.35750047	CM008245.1	LOC111133049	mitofusin-2-like, transcript variant X2
Affx-1245739509	0.228046875	0.09687496830339488	0.01122062969924812	0.11582589285714284	0.1244941221815379	0.01441964285714285	0.11582589285714284	0.86875	0.7103224744594774	0.3551612372297387	0.513799217036203	FALSE	Affx-1245739509	AX-563294195	ATGACTGTAATACAGCCGACTGCCATATCATTGTT[A/G]CGTAAATATTGCAAGTTTTTTAA	6	2564642	R	1	1	1	2	24052	additional well-performing markers from screen	Crassostrea virginica	C6_2564642	NA	NA	FALSE	6_2564642	6.02564642	CM008246.1	LOC111100951	3-oxoacyl-[acyl-carrier-protein] reductase FabG-like
Affx-1245762586	0.228046875	0.1011349920378128	0.01171405075187969	0.11582589285714284	0.12449412218153788	0.01441964285714285	0.11582589285714284	0.86875	0.7103224744594776	0.3551612372297388	0.513799217036203	FALSE	Affx-1245762586	AX-570797885	AGGAAGACAGCATGCCCTGGACATGACAAAGCTAG[C/T]CGCATAAGGGTCATCTGGGGTAAAATTACCCGCTC	6	32580786	Y	1	1	1	2	3008	content of Axiom_OysterCV	Crassostrea virginica	C6_32580786	LOC111101860	60S ribosomal protein L35a-like	TRUE	6_32580786	6.32580786	CM008246.1	LOC111101860	60S ribosomal protein L35a-like
Affx-1245768726	0.228046875	0.1011349920378128	0.01171405075187969	0.11582589285714284	0.12449412218153788	0.01441964285714285	0.11582589285714284	0.86875	0.7103224744594776	0.3551612372297388	0.513799217036203	FALSE	Affx-1245768726	AX-570802527	ATTTGGAATCAAGGTGGCACTTGTAAAGTTAAGCT[A/G]TTATTCATGTTGACATACTCATAGTGTTTCCATTT	6	33398752	R	1	1	1	2	4012	content of Axiom_OysterCV	Crassostrea virginica	C6_33398752	NA	NA	TRUE	6_33398752	6.33398752	CM008246.1	LOC111100188	uncharacterized LOC111100188
Affx-1245795325	0.228046875	0.09545496039192214	0.01105615601503758	0.11582589285714284	0.12449412218153784	0.01441964285714285	0.11582589285714284	0.86875	0.710322474459478	0.355161237229739	0.513799217036203	FALSE	Affx-1245795325	AX-570822580	CTTCACCTGTTTTTATCCAAGGTAAGCATGTAATA[A/G]TTGCTAATGTTATTTTCATGGGATTCATCTATTCT	6	37310570	R	1	1	1	2	3012	content of Axiom_OysterCV	Crassostrea virginica	C6_37310570	LOC111100279	histone-lysine N-methyltransferase NSD2-like%2C transcript variant X1	TRUE	6_37310570	6.3731057	CM008246.1	LOC111100279	histone-lysine N-methyltransferase NSD2-like, transcript variant X1
Affx-1245901637	0.228046875	0.09119493665750426	0.01056273496240601	0.11582589285714284	0.12449412218153788	0.01441964285714285	0.11582589285714284	0.86875	0.7103224744594776	0.3551612372297388	0.513799217036203	FALSE	Affx-1245901637	AX-576397114	CTTCTATGAAGCGAAAAGACATCGACGTAGACATG[A/G]AGATGGAGGGATCGGATCTCAAACTAGAGATT	7	34491574	R	1	1	1	2	21319	additional well-performing markers from screen	Crassostrea virginica	C7_34491574	NA	NA	FALSE	7_34491574	7.34491574	CM008247.1	LOC111102559	carbohydrate sulfotransferase 11-like
Affx-1246218977	0.228046875	0.09829497621486752	0.01138510338345864	0.11582589285714284	0.1244941221815379	0.01441964285714285	0.11582589285714284	0.86875	0.7103224744594774	0.3551612372297387	0.513799217036203	FALSE	Affx-1246218977	AX-576640759	GCAAAAGAACATTTTTAGTAAAGTCTC[C/T]CTACTCCTTTAAACAAACTAGAATTTCTTTCATCC	8	7266140	Y	0	1	1	2	26075	additional well-performing markers from screen	Crassostrea virginica	C8_7266140	NA	NA	FALSE	8_7266140	8.0726614	CM008248.1	NA	NA
Affx-1246063031	0.228046875	0.1068150236837034	0.0123719454887218	0.11582589285714284	0.1244941221815379	0.01441964285714285	0.11582589285714284	0.86875	0.7103224744594774	0.3551612372297387	0.513799217036203	FALSE	Affx-1246063031	AX-573742687	CATGCATCTTTTGTGCTCAACTCATTTATCAATAT[C/T]ACACAGATAGCCAAAATTATAAATAGGTGTTGTAT	8	32545683	Y	1	1	1	2	23038	additional well-performing markers from screen	Crassostrea virginica	C8_32545683	NA	NA	FALSE	8_32545683	8.32545683	CM008248.1	LOC111106001	U3 small nucleolar RNA-interacting protein 2-like, transcript variant X1
Affx-1246082939	0.228046875	0.09119493665750426	0.01056273496240601	0.11582589285714284	0.1244941221815379	0.01441964285714285	0.11582589285714284	0.86875	0.7103224744594774	0.3551612372297387	0.513799217036203	FALSE	Affx-1246082939	AX-573757872	AGAATTTGATGATCCTTTCCCTGGAAATAGAGCCT[A/G]GATTATGCATGTAGATCAGTCTTTGTGATGCCGCT	8	37794490	R	1	1	1	2	4012	content of Axiom_OysterCV	Crassostrea virginica	C8_37794490	NA	NA	TRUE	8_37794490	8.3779449	CM008248.1	LOC111106353	uncharacterized LOC111106353
Affx-1246065229	0.45310546875	0.1037827352085354	0.02388392857142857	0.23013392857142856	0.12449078564500483	0.02864955357142857	0.23013392857142856	0.346875	0.7103515382410746	0.3551757691205373	0.5138125778263632	FALSE	Affx-1246065229	AX-576522402	CCCAAGAATTGCAGGATTAGGTGATATATGTAGAC[G/T]TGCATAAGGATTACCTAGAAATCAAAGAAAATGAG	8	33061545	K	1	1	1	2	3011	content of Axiom_OysterCV	Crassostrea virginica	C8_33061545	LOC111107483	uncharacterized LOC111107483	TRUE	8_33061545	8.33061545	CM008248.1	LOC111107483	uncharacterized LOC111107483
Affx-1247420089	0.451171875	0.1028125544720949	0.02355968045112782	0.2291517857142857	0.1244886031560491	0.02852678571428571	0.2291517857142857	0.65625	0.7103705498938895	0.35518527494694474	0.5138186674050822	FALSE	Affx-1247420089	AX-567056047	GCTGATTTAAGTACTGTTTTGTAGACAATTTTAGA[A/G]GCCTTACATCTCGTCATCATCGACAATTGATGATA	3	32799225	R	1	1	1	2	3015	content of Axiom_OysterCV	Crassostrea virginica	C3_32799225	LOC111127654	uncharacterized LOC111127654	TRUE	3_32799225	3.32799225	CM008243.1	LOC111127654	uncharacterized LOC111127654
Affx-1246852253	0.48576171875	0.1020299323355888	0.02517269736842105	0.24671875	0.12444585180493982	0.03070312499999999	0.24671875	0.584375	0.7107430376172026	0.3553715188086013	0.5139133635332436	FALSE	Affx-1246852253	AX-574348170	GTTCGGTATCTCTTTGACAAGTATAAAATCACTGG[A/G]GATATATATTTCCTATAAACAAGCAATATACTCTC	1	5840798	R	1	1	1	2	25508	additional well-performing markers from screen	Crassostrea virginica	C1_5840798	NA	NA	FALSE	1_5840798	1.05840798	CM008241.1	LOC111103323	mucin-2-like, transcript variant X8
Affx-1236426608	0.434296875	0.1044855612011206	0.02304746240601504	0.22058035714285712	0.12446873102610807	0.02745535714285714	0.22058035714285712	0.68125	0.7105436743906932	0.3552718371953466	0.5139133635332436	FALSE	Affx-1236426608	AX-563436938	TAATTTGAATTCCTTGAAAAGCAGAATGATTGCAC[A/C]CTTAATAGTTCGCATACTGCTGAAAGGATCCTCTT	1	7688148	M	1	1	1	2	4007	content of Axiom_OysterCV	Crassostrea virginica	C1_7688148	NA	NA	TRUE	1_7688148	1.07688148	CM008241.1	NA	NA
Affx-1246756232	0.18498046875000007	0.10542571682234804	0.0099048402255639	0.09395089285714288	0.12437633642195292	0.01168526785714285	0.09395089285714288	0.896875	0.7113490459252816	0.3556745229626408	0.5139133635332436	FALSE	Affx-1246756232	AX-574273896	CAGCGTTGTTTGTCTTGTGATTACAGTTGTATCAA[C/T]TGATTTTATGGTGGAAAACGAGGTCGAACCTTTAA	1	40171722	Y	1	1	1	2	4011	content of Axiom_OysterCV	Crassostrea virginica	C1_40171722	NA	NA	TRUE	1_40171722	1.40171722	CM008241.1	LOC111126761	uncharacterized LOC111126761, transcript variant X5
Affx-1236509274	0.18498046875000007	0.1036750822173037	0.00974036654135338	0.09395089285714288	0.12437633642195292	0.01168526785714285	0.09395089285714288	0.896875	0.7113490459252816	0.3556745229626408	0.5139133635332436	FALSE	Affx-1236509274	AX-563617184	GTTCTGTAGTCTTGATTAGTATTACTTGGTGTGAT[A/C]TCCAGTTATGGAAGAGAGTCTCCTGAGCTTTAAAA	1	61192293	M	0	1	1	2	26127	additional well-performing markers from screen	Crassostrea virginica	C1_61192293	NA	NA	FALSE	1_61192293	1.61192293	CM008241.1	LOC111102665	D site-binding protein-like, transcript variant X4
Affx-1247018565	0.19482421875	0.10076341315730108	0.00997062969924811	0.09895089285714284	0.1244078502143018	0.01231026785714285	0.09895089285714286	0.890625	0.7110742704087691	0.35553713520438457	0.5139133635332436	FALSE	Affx-1247018565	AX-577256892	TAATCTGGGAAATCTTCTGTAT[C/G]AGGTGGAACTTTCCTGTGTCAATAAATCTTATGTT	2	2103771	S	1	1	1	2	3013	content of Axiom_OysterCV	Crassostrea virginica	C2_2103771	NA	NA	TRUE	2_2103771	2.02103771	CM008242.1	LOC111121714	unconventional myosin-VIIa-like
Affx-1246934104	0.19482421875	0.09577688864615852	0.00947720864661653	0.09895089285714286	0.1244078502143018	0.01231026785714285	0.09895089285714284	0.890625	0.7110742704087691	0.35553713520438457	0.5139133635332436	FALSE	Affx-1246934104	AX-574411477	TATATACACAGTGCTGCTTTTTATCGAATTTCTCA[A/G]ACAAGTTACATCTTCAGTCTTTAAATTTAT	2	10035427	R	1	1	1	2	3011	content of Axiom_OysterCV	Crassostrea virginica	C2_10035427	NA	NA	TRUE	2_10035427	2.10035427	CM008242.1	NA	NA
Affx-1246948930	0.19482421875	0.09910123832025355	0.00980615601503758	0.09895089285714284	0.1244078502143018	0.01231026785714285	0.09895089285714286	0.890625	0.7110742704087691	0.35553713520438457	0.5139133635332436	FALSE	Affx-1246948930	AX-574422753	TTGTTGTTGTATACTTTGCATGTCAGATACCAATG[C/T]AGCATGCTGAAAATTGACT	2	11882190	Y	0	1	1	2	26436	additional well-performing markers from screen	Crassostrea virginica	C2_11882190	NA	NA	FALSE	2_11882190	2.1188219	CM008242.1	LOC111119297	uncharacterized LOC111119297, transcript variant X17
Affx-1247008188	0.18498046875000007	0.09667254379712643	0.00908247180451127	0.09395089285714288	0.12437633642195292	0.01168526785714285	0.09395089285714288	0.896875	0.7113490459252814	0.3556745229626407	0.5139133635332436	FALSE	Affx-1247008188	AX-574468312	TTGATTAAATAACAAATGTCAAAAAGGGCACACAA[A/C]AGAGCACTGCATCCCCTTGCATAGGGAAAATATTG	2	19941816	M	1	1	1	2	4012	content of Axiom_OysterCV	Crassostrea virginica	C2_19941816	NA	NA	TRUE	2_19941816	2.19941816	CM008242.1	LOC111121195	TBC1 domain family member 16-like
Affx-1247027885	0.19482421875	0.09743906348320604	0.00964168233082706	0.09895089285714286	0.1244078502143018	0.01231026785714285	0.09895089285714284	0.890625	0.7110742704087691	0.35553713520438457	0.5139133635332436	FALSE	Affx-1247027885	AX-577264614	TTGTTAATTAAATTGTACAATTTGCTCTGATGAAA[G/T]TTCATTTATTTTCACATTTATTCAATTCTCAACAC	2	22877462	K	1	1	1	2	25094	additional well-performing markers from screen	Crassostrea virginica	C2_22877462	NA	NA	FALSE	2_22877462	2.22877462	CM008242.1	LOC111121059	DNA repair endonuclease XPF-like
Affx-1247045533	0.18498046875000007	0.09667254379712643	0.00908247180451127	0.09395089285714288	0.12437633642195296	0.01168526785714286	0.09395089285714288	0.896875	0.7113490459252814	0.3556745229626407	0.5139133635332436	FALSE	Affx-1247045533	AX-574497789	TGACAGACTAAGTCCGCATAAAAACATGCCACATT[A/G]GACTTCGGTAGTTGATTACTGCTTTTACCCAAATC	2	25709034	R	0	0	1	2	26628	additional well-performing markers from screen	Crassostrea virginica	C2_25709034	NA	NA	FALSE	2_25709034	2.25709034	CM008242.1	LOC111118957	mitotic spindle assembly checkpoint protein MAD2A-like, transcript variant X1
Affx-1247063808	0.19482421875	0.0941147138091111	0.00931273496240601	0.09895089285714286	0.12440785021430184	0.01231026785714285	0.09895089285714286	0.890625	0.7110742704087687	0.35553713520438435	0.5139133635332436	FALSE	Affx-1247063808	AX-577292544	TTAATCATCTACTCCAAGCAGGACCTTTTATTCCT[G/T]TAATCATCTACTCCCTATGTAAAAAAAAATATTAA	2	28202084	K	0	1	1	2	25694	additional well-performing markers from screen	Crassostrea virginica	C2_28202084	NA	NA	FALSE	2_28202084	2.28202084	CM008242.1	LOC111121064	evolutionarily conserved signaling intermediate in Toll pathway, mitochondrial-like
Affx-1247106313	0.47029296875	0.10141206675224644	0.02422344924812029	0.23886160714285715	0.12442762358658066	0.02972098214285714	0.23886160714285715	0.621875	0.7109019048344853	0.35545095241724267	0.5139133635332436	FALSE	Affx-1247106313	AX-577325079	TGCACTGGTAAATTCTGTTGCTGCTGTCCCTGTGG[C/T]AGCGGTTGATTTTGTACTTGATTCACTTCTTGTTG	2	33960821	Y	1	1	1	2	3016	content of Axiom_OysterCV	Crassostrea virginica	C2_33960821	LOC111119420	putative sodium-coupled neutral amino acid transporter 10%2C transcript variant X3	TRUE	2_33960821	2.33960821	CM008242.1	LOC111119420	putative sodium-coupled neutral amino acid transporter 10, transcript variant X2
Affx-1247131328	0.4096875	0.09732494721033436	0.02025140977443609	0.2080803571428571	0.12443681613387685	0.02589285714285714	0.2080803571428571	0.7125	0.7108217841048934	0.3554108920524467	0.5139133635332436	FALSE	Affx-1247131328	AX-577344417	ATGAAAATGGCCATGATCAGTA[A/C]ATGATAGCTTTATCTTCCAAGAGAGCTATTTTTTT	2	38021938	M	1	1	1	2	24384	additional well-performing markers from screen	Crassostrea virginica	C2_38021938	NA	NA	FALSE	2_38021938	2.38021938	CM008242.1	NA	NA
Affx-1247146901	0.19482421875	0.1007634131573011	0.00997062969924811	0.09895089285714284	0.1244078502143018	0.01231026785714285	0.09895089285714286	0.109375	0.7110742704087691	0.35553713520438457	0.5139133635332436	FALSE	Affx-1247146901	AX-574886057	AGAGAGAGAGAGGGGGGGGTTAACAAACTAGGAAA[G/T]TGACATACATATTTCAAAAATCACAGCAAAAAGTA	2	40302193	K	1	1	1	2	25231	additional well-performing markers from screen	Crassostrea virginica	C2_40302193	NA	NA	FALSE	2_40302193	2.40302193	CM008242.1	LOC111120490	probable serine/threonine-protein kinase MARK-A
Affx-1247152153	0.38419921875000007	0.10065142265409575	0.01964050751879699	0.19513392857142856	0.12439945092656142	0.02427455357142857	0.19513392857142856	0.740625	0.7111474974256291	0.35557374871281455	0.5139133635332436	FALSE	Affx-1247152153	AX-574890215	TAGAACGTGGTTTCAAAGAATACCCTCATGAGTTC[C/T]TTTGCATAGGTTGAAAGTAGCTCTCTTGGG	2	40876226	Y	1	1	1	2	23055	additional well-performing markers from screen	Crassostrea virginica	C2_40876226	NA	NA	FALSE	2_40876226	2.40876226	CM008242.1	LOC111118671	neuropeptide Y receptor type 5-like, transcript variant X2
Affx-1247203135	0.19482421875	0.0924525389720636	0.00914826127819549	0.09895089285714286	0.12440785021430184	0.01231026785714285	0.09895089285714286	0.890625	0.7110742704087687	0.35553713520438435	0.5139133635332436	FALSE	Affx-1247203135	AX-574929526	ATCCTTTATTACAGCTTAAAGTGACCAAGTCTAAA[A/C]ATTTAATAGACAGCTAATGTTCATCTGTGATAAAC	2	48315778	M	1	1	1	2	25335	additional well-performing markers from screen	Crassostrea virginica	C2_48315778	NA	NA	FALSE	2_48315778	2.48315778	CM008242.1	LOC111122420	voltage-dependent calcium channel gamma-7 subunit-like, transcript variant X2
Affx-1247203879	0.19482421875	0.09577688864615862	0.00947720864661654	0.09895089285714288	0.12440785021430184	0.01231026785714286	0.09895089285714286	0.890625	0.7110742704087687	0.35553713520438435	0.5139133635332436	FALSE	Affx-1247203879	AX-566890353	CGGAGGAATTATTATATTCATTCAAACATACTCTC[A/G]TGATGAAAATACAGTACAATT	2	48384128	R	1	1	1	2	4012	content of Axiom_OysterCV	Crassostrea virginica	C2_48384128	NA	NA	TRUE	2_48384128	2.48384128	CM008242.1	LOC111118546	5'(3')-deoxyribonucleotidase, cytosolic type-like
Affx-1247628015	0.18498046875000007	0.1019244476122594	0.00957589285714285	0.09395089285714288	0.12437633642195292	0.01168526785714285	0.09395089285714288	0.896875	0.7113490459252816	0.3556745229626408	0.5139133635332436	FALSE	Affx-1247628015	AX-567213343	AAAAAAAAGTGAATGTACACTTGTTTATTAAGCTG[C/T]ATTACTTAATGGTGGTCTTCAATGGAATATTTGGG	3	6220332	Y	1	1	1	2	24483	additional well-performing markers from screen	Crassostrea virginica	C3_6220332	NA	NA	FALSE	3_6220332	3.06220332	CM008243.1	NA	NA
Affx-1247634811	0.19482421875	0.1007634131573011	0.00997062969924812	0.09895089285714286	0.12440785021430184	0.01231026785714285	0.09895089285714286	0.109375	0.7110742704087689	0.35553713520438446	0.5139133635332436	FALSE	Affx-1247634811	AX-567218508	AAATTATTAATTTTAAAAGGAGGGGGTCGAAAAGA[A/G]GGGGCTGAGAAAGTCGAGAAATCGTTCCTAGTCCA	3	6314826	R	1	1	1	2	24970	additional well-performing markers from screen	Crassostrea virginica	C3_6314826	NA	NA	FALSE	3_6314826	3.06314826	CM008243.1	NA	NA
Affx-1247301869	0.19482421875	0.09743906348320612	0.00964168233082707	0.09895089285714286	0.12440785021430184	0.01231026785714285	0.09895089285714286	0.890625	0.7110742704087687	0.35553713520438435	0.5139133635332436	FALSE	Affx-1247301869	AX-575006480	TTCTTTTTAAGATGCTGATGTTAGTTTTCATCGGG[A/G]TGATCTGCCTAGCAGCAGCCGACAAGGAAAACCCC	3	10150017	R	1	1	1	2	3010	content of Axiom_OysterCV	Crassostrea virginica	C3_10150017	LOC111123190	uncharacterized LOC111123190%2C transcript variant X1	TRUE	3_10150017	3.10150017	CM008243.1	LOC111123190	uncharacterized LOC111123190, transcript variant X1
Affx-1247495865	0.38419921875000007	0.1006514226540958	0.01964050751879699	0.19513392857142856	0.12439945092656143	0.02427455357142857	0.19513392857142856	0.740625	0.7111474974256289	0.35557374871281444	0.5139133635332436	FALSE	Affx-1247495865	AX-575156585	AGTATGACGCAGTCTTCCTACTGTAACTCACAGTA[A/C]ATAAAATTAGTCACTCTCTTTGGTCTCACACCTAA	3	45953989	M	1	1	1	2	24354	additional well-performing markers from screen	Crassostrea virginica	C3_45953989	NA	NA	FALSE	3_45953989	3.45953989	CM008243.1	NA	NA
Affx-1247583807	0.18498046875000007	0.0966725437971264	0.00908247180451127	0.09395089285714288	0.1243763364219529	0.01168526785714285	0.09395089285714288	0.896875	0.7113490459252816	0.3556745229626408	0.5139133635332436	FALSE	Affx-1247583807	AX-575224901	GAACAATTAATAGCGTAGCCTGATCAACACAACGG[C/T]TGCCTTTAATACATTGATAATCGAGAAAATATTGC	3	55911481	Y	0	1	1	2	26627	additional well-performing markers from screen	Crassostrea virginica	C3_55911481	NA	NA	FALSE	3_55911481	3.55911481	CM008243.1	LOC111122701	putative carbonic anhydrase-like protein 1
Affx-1247591918	0.47029296875	0.10554350552579934	0.02521029135338345	0.23886160714285715	0.12442762358658066	0.02972098214285714	0.23886160714285715	0.621875	0.7109019048344853	0.35545095241724267	0.5139133635332436	FALSE	Affx-1247591918	AX-575231061	CCGTGTGTAATCTATCAAT[C/T]AGAAATAAATAAAACTCCTTCAGTGAGCGCACAAA	3	57013160	Y	0	1	1	2	26101	additional well-performing markers from screen	Crassostrea virginica	C3_57013160	NA	NA	FALSE	3_57013160	3.5701316	CM008243.1	LOC111127374	uncharacterized LOC111127374
Affx-1247611641	0.18498046875000007	0.1019244476122594	0.00957589285714285	0.09395089285714288	0.12437633642195292	0.01168526785714285	0.09395089285714288	0.896875	0.7113490459252816	0.3556745229626408	0.5139133635332436	FALSE	Affx-1247611641	AX-567200872	TTGAAAGTTTATTTTTAGAGGCTTACTAGTGCTGT[A/G]GAGTGTAATAATTTTATTTTTTTGAAGAATTAAAA	3	60108838	R	1	1	1	2	25126	additional well-performing markers from screen	Crassostrea virginica	C3_60108838	NA	NA	FALSE	3_60108838	3.60108838	CM008243.1	LOC111126055	low-density lipoprotein receptor-related protein 1-like
Affx-1247618200	0.19482421875	0.10076341315730106	0.00997062969924811	0.09895089285714284	0.12440785021430176	0.01231026785714285	0.09895089285714286	0.890625	0.7110742704087696	0.3555371352043848	0.5139133635332436	FALSE	Affx-1247618200	AX-575247658	ACCAAACCTTTTTCATTCACATGGCCGTACGAATT[C/T]TTAGGCGAGTCTAGATACCGAAAAATATTGAAAGA	3	61071136	Y	1	1	1	2	3015	content of Axiom_OysterCV	Crassostrea virginica	C3_61071136	LOC111122527	calcyclin-binding protein-like%2C transcript variant X2	TRUE	3_61071136	3.61071136	CM008243.1	LOC111122527	calcyclin-binding protein-like, transcript variant X2
Affx-1247619935	0.18498046875000007	0.10717635142739236	0.01006931390977443	0.09395089285714288	0.12437633642195292	0.01168526785714285	0.09395089285714288	0.896875	0.7113490459252816	0.3556745229626408	0.5139133635332436	FALSE	Affx-1247619935	AX-575249005	TTATAGAACACAATTCAATTTTAAATTTATATATG[A/G]CATCTTTAATCGGATACGCGGTTAGCGAAGAGTAC	3	61237063	R	0	1	1	2	27363	additional well-performing markers from screen	Crassostrea virginica	C3_61237063	NA	NA	FALSE	3_61237063	3.61237063	CM008243.1	NA	NA
Affx-1236766739	0.43654296875	0.10092355624791365	0.0223766447368421	0.22171875	0.12438336856941504	0.02757812499999999	0.22171875	0.321875	0.7112877238736273	0.35564386193681363	0.5139133635332436	FALSE	Affx-1236766739	AX-563870518	CCCGGTGACATCGGACCTGGTTTCTGTAGAGACTG[G/T]CCCGTCTTCTGATAACGTCTTCTACCTGAAAAAGA	3	71309328	K	1	1	1	2	4012	content of Axiom_OysterCV	Crassostrea virginica	C3_71309328	NA	NA	TRUE	3_71309328	3.71309328	CM008243.1	LOC111122874	sodium-dependent proline transporter-like
Affx-1245111970	0.44304687500000006	0.11119928578514034	0.02502232142857142	0.22502232142857145	0.12439242138676716	0.02799107142857142	0.22502232142857145	0.66875	0.7112087872162347	0.35560439360811735	0.5139133635332436	FALSE	Affx-1245111970	AX-570301255	CTAACTCTGTAAAATGACAAAGTATAGAATTCGGT[C/T]GTTGTCGATATTAATTGAACTTGTAAAACGCTTGT	4	6842429	Y	1	1	1	2	21401	additional well-performing markers from screen	Crassostrea virginica	C4_6842429	NA	NA	FALSE	4_6842429	4.06842429	CM008244.1	NA	NA
Affx-1245116775	0.19482421875	0.10076341315730108	0.00997062969924811	0.09895089285714284	0.1244078502143018	0.01231026785714285	0.09895089285714286	0.890625	0.7110742704087691	0.35553713520438457	0.5139133635332436	FALSE	Affx-1245116775	AX-570304966	TCACGTTCAGATCTTCCTATGCTGCGCTTTAAACT[A/G]TTAACTACGCAAAAATACATATTGATCGACTTTGA	4	8024991	R	1	1	1	2	4011	content of Axiom_OysterCV	Crassostrea virginica	C4_8024991	NA	NA	TRUE	4_8024991	4.08024991	CM008244.1	NA	NA
Affx-1247739961	0.4971875	0.0966145142756121	0.02439732142857142	0.25252232142857145	0.12445858746574734	0.03142857142857142	0.25252232142857145	0.4625	0.7106320571408551	0.35531602857042754	0.5139133635332436	FALSE	Affx-1247739961	AX-575348820	TCCCCACAGCACATCGTACTGTTGGTCACCCAGAG[A/G]AAGGCATCGTATAATCTGCTGTTCGTTATGTTGTG	4	13921258	R	1	1	1	2	3014	content of Axiom_OysterCV	Crassostrea virginica	C4_13921258	LOC111129317	uncharacterized LOC111129317	TRUE	4_13921258	4.13921258	CM008244.1	LOC111129317	uncharacterized LOC111129317
Affx-1247822002	0.482421875	0.0937989959868241	0.0229828477443609	0.24502232142857144	0.1244420151225289	0.03049107142857142	0.24502232142857144	0.59375	0.710776473725484	0.355388236862742	0.5139133635332436	FALSE	Affx-1247822002	AX-567402099	AAACCGCCCAAAGTCGTGTCTCTGGATACAAAAGA[A/G]GAAGATCTTATTCCGAACCTTTTCCGTTTCCAAAA	4	23907438	R	1	1	1	2	3014	content of Axiom_OysterCV	Crassostrea virginica	C4_23907438	NA	NA	TRUE	4_23907438	4.23907438	CM008244.1	LOC111131428	E3 ubiquitin-protein ligase TRIM36-like
Affx-1247827261	0.4096875	0.1131336171365982	0.02354088345864662	0.20808035714285716	0.12443681613387685	0.02589285714285714	0.20808035714285716	0.7125	0.7108217841048934	0.3554108920524467	0.5139133635332436	FALSE	Affx-1247827261	AX-567406136	CAGCAGAACAGGCTTGATGGTAGGGTCAGTATAGC[A/C]ATGTAGTGAAAATGCAATAA	4	24683741	M	0	1	1	2	25830	additional well-performing markers from screen	Crassostrea virginica	C4_24683741	NA	NA	FALSE	4_24683741	4.24683741	CM008244.1	NA	NA
Affx-1247905199	0.4096875	0.10364841518083988	0.0215671992481203	0.20808035714285716	0.12443681613387686	0.02589285714285714	0.2080803571428571	0.2875	0.7108217841048934	0.3554108920524467	0.5139133635332436	FALSE	Affx-1247905199	AX-567429770	TTTCCCAAAGGAGCCTCGATTTGGATTTCATACCC[A/G]CAGGAAGAGTCGGTTGCACACCAGCAACA	4	35769675	R	0	1	1	2	26082	additional well-performing markers from screen	Crassostrea virginica	C4_35769675	NA	NA	FALSE	4_35769675	4.35769675	CM008244.1	LOC111130245	phospholipid scramblase 1-like, transcript variant X2
Affx-1245044121	0.4913867187499999	0.09847061980144886	0.02457589285714285	0.24957589285714288	0.12445219568911545	0.03106026785714285	0.24957589285714288	0.565625	0.710687754342954	0.355343877171477	0.5139133635332436	FALSE	Affx-1245044121	AX-570231433	AACACCTAAAAAAAGAGTGTTCATAGCTTTTGATT[A/T]GACTTGTCCCAAGAATATTTTA	4	42594966	W	1	1	1	2	3015	content of Axiom_OysterCV	Crassostrea virginica	C4_42594966	NA	NA	TRUE	4_42594966	4.42594966	CM008244.1	LOC111130217	MAPK/MAK/MRK overlapping kinase-like
Affx-1247950085	0.19482421875	0.10408776283139612	0.01029957706766917	0.09895089285714288	0.12440785021430184	0.01231026785714285	0.09895089285714286	0.890625	0.7110742704087687	0.35553713520438435	0.5139133635332436	FALSE	Affx-1247950085	AX-567464442	GCATGTGAAGTGTATCGTCGTAATTAAGAAAATAC[A/G]AAGCCTCTATATACGGGGTGGGGGGATTAACAATT	4	43403279	R	0	0	1	2	26315	additional well-performing markers from screen	Crassostrea virginica	C4_43403279	NA	NA	FALSE	4_43403279	4.43403279	CM008244.1	LOC111131178	sodium channel protein type 4 subunit alpha B-like
Affx-1247963711	0.47029296875	0.1027892130100974	0.02455239661654135	0.23886160714285715	0.12442762358658067	0.02972098214285714	0.23886160714285715	0.621875	0.7109019048344853	0.35545095241724267	0.5139133635332436	FALSE	Affx-1247963711	AX-567475135	ATACTGTGTAATGAATTTCGTTTCAGGGTCTGTCA[C/T]GGGTAAGATAGAGACTGTTGATGTCAACCCGTGTC	4	45187234	Y	1	1	1	2	3014	content of Axiom_OysterCV	Crassostrea virginica	C4_45187234	LOC111128921	epididymal secretory protein E1-like	TRUE	4_45187234	4.45187234	CM008244.1	LOC111128921	epididymal secretory protein E1-like
Affx-1247993112	0.18498046875000007	0.1036750822173037	0.00974036654135338	0.09395089285714288	0.12437633642195292	0.01168526785714285	0.09395089285714288	0.896875	0.7113490459252816	0.3556745229626408	0.5139133635332436	FALSE	Affx-1247993112	AX-575556923	AAGGCAGTTATGGCGTTCCATACATTTGGTTAATA[A/G]GTTTGTACATGTTGATATTCTCCTGTGTCATAAAC	4	49805465	R	1	1	1	2	21690	additional well-performing markers from screen	Crassostrea virginica	C4_49805465	NA	NA	FALSE	4_49805465	4.49805465	CM008244.1	NA	NA
Affx-1245066760	0.18498046875000007	0.10542571682234804	0.00990484022556391	0.09395089285714288	0.12437633642195292	0.01168526785714285	0.09395089285714288	0.896875	0.7113490459252814	0.3556745229626407	0.5139133635332436	FALSE	Affx-1245066760	AX-575758184	GGCCCAGCGAGTCGCGAGTTT[A/G]AAGTCCGGATTGATGATACCTAGCTGTATTCATAA	4	53121897	R	1	1	1	2	25061	additional well-performing markers from screen	Crassostrea virginica	C4_53121897	NA	NA	FALSE	4_53121897	4.53121897	CM008244.1	NA	NA
Affx-1245090908	0.41232421875	0.10152700019073482	0.02126174812030076	0.20941964285714285	0.1244404178213601	0.02606026785714286	0.20941964285714285	0.709375	0.7107903943295801	0.35539519716479007	0.5139133635332436	FALSE	Affx-1245090908	AX-570284909	GTTTTGACATTATCAGTAAGGTGCAGGAGCATTCA[C/T]ATTCTCATCCAATCACTTCAAACACAATGA	4	56681541	Y	0	1	1	2	26062	additional well-performing markers from screen	Crassostrea virginica	C4_56681541	NA	NA	FALSE	4_56681541	4.56681541	CM008244.1	LOC111129077	non-lysosomal glucosylceramidase-like
Affx-1245269031	0.493671875	0.09870822342065436	0.02474976503759398	0.2507366071428571	0.12445473159440933	0.03120535714285714	0.2507366071428571	0.44375	0.710665656345941	0.3553328281729705	0.5139133635332436	FALSE	Affx-1245269031	AX-570421467	CGGTTTTGGGAAACTTCAGTTTGTCCACAATGAAA[A/C]TCCTCGTGCAAGCAGGATCATATCTGTCCACAGGA	5	3107465	M	1	1	1	2	3015	content of Axiom_OysterCV	Crassostrea virginica	C5_3107465	LOC111133522	ankyrin-3-like%2C transcript variant X2	TRUE	5_3107465	5.03107465	CM008245.1	LOC111133522	ankyrin-3-like, transcript variant X1
Affx-1248007348	0.18498046875000007	0.09492190919208213	0.00891799812030075	0.09395089285714288	0.12437633642195296	0.01168526785714286	0.09395089285714288	0.896875	0.7113490459252814	0.3556745229626407	0.5139133635332436	FALSE	Affx-1248007348	AX-567480762	GAACGGGTGTACTTTTCATTGTTTTCGTCGTCCTC[A/G]TCACTTCTCTCGTCATCTGTTT	5	10814480	R	1	1	1	2	23795	additional well-performing markers from screen	Crassostrea virginica	C5_10814480	NA	NA	FALSE	5_10814480	5.1081448	CM008245.1	LOC111137502	protein mesh-like
Affx-1244802874	0.18498046875000007	0.09492190919208213	0.00891799812030075	0.09395089285714288	0.12437633642195292	0.01168526785714285	0.09395089285714288	0.896875	0.7113490459252814	0.3556745229626407	0.5139133635332436	FALSE	Affx-1244802874	AX-575598731	ACCTGCTTTCGCCTTTGGCGACGCAGGTAAAA[A/T]GCTCACACTTGTGTTAGGTATTAGACGAAATTTAC	5	16837313	W	1	0	1	2	22822	additional well-performing markers from screen	Crassostrea virginica	C5_16837313	NA	NA	FALSE	5_16837313	5.16837313	CM008245.1	LOC111134473	tetratricopeptide repeat protein 24-like, transcript variant X2
Affx-1245217413	0.18498046875000007	0.09842317840217082	0.0092469454887218	0.09395089285714286	0.124376336421953	0.01168526785714286	0.09395089285714286	0.896875	0.7113490459252809	0.35567452296264046	0.5139133635332436	FALSE	Affx-1245217413	AX-575873602	TATGAAGATATCTTCAAGAGTGCCATAGACAGAG[C/T]TATGAACACACCCATTGAAGATTGTAAGATTTTAT	5	24126937	Y	1	1	1	2	22970	additional well-performing markers from screen	Crassostrea virginica	C5_24126937	NA	NA	FALSE	5_24126937	5.24126937	CM008245.1	LOC111135337	uncharacterized LOC111135337
Affx-1245231001	0.19482421875	0.09910123832025362	0.0098061560150375909	0.09895089285714286	0.12440785021430184	0.01231026785714285	0.09895089285714286	0.890625	0.7110742704087687	0.35553713520438435	0.5139133635332436	FALSE	Affx-1245231001	AX-575884187	ATGGGGAAGAAACAGTGCTAACATTTAGAATTCTA[C/T]CTGACTCTTGAACCTGTTTAAATCGAGGTTATCTA	5	25852044	Y	1	1	1	2	25215	additional well-performing markers from screen	Crassostrea virginica	C5_25852044	NA	NA	FALSE	5_25852044	5.25852044	CM008245.1	LOC111134425	guanine nucleotide-binding protein G(o) subunit alpha, transcript variant X2
Affx-1245238478	0.19482421875	0.09910123832025362	0.0098061560150375909	0.09895089285714286	0.12440785021430184	0.01231026785714285	0.09895089285714286	0.890625	0.7110742704087687	0.35553713520438435	0.5139133635332436	FALSE	Affx-1245238478	AX-570397728	ATTATGGACTGCATTCATTTTAGCATACTATATCA[C/T]TGATATAATGTTGCCATAGTTGAACATAGATCAGT	5	27022086	Y	1	1	1	2	25316	additional well-performing markers from screen	Crassostrea virginica	C5_27022086	NA	NA	FALSE	5_27022086	5.27022086	CM008245.1	LOC111133605	docking protein 5-like, transcript variant X2
Affx-1244811412	0.48875	0.10685805422647528	0.02652608082706767	0.2482366071428571	0.12444924017624316	0.03089285714285714	0.2482366071428571	0.575	0.7107135095032708	0.3553567547516354	0.5139133635332436	FALSE	Affx-1244811412	AX-567605686	TATTGAAATATCATCATCCAATATTGAAATTGAAC[C/T]GACTTCTTGCATCAAGACTTTTAAAACCTATTCAT	5	31943224	Y	0	1	1	2	26797	additional well-performing markers from screen	Crassostrea virginica	C5_31943224	NA	NA	FALSE	5_31943224	5.31943224	CM008245.1	LOC111099047	b(0,+)-type amino acid transporter 1-like, transcript variant X7
Affx-1246554894	0.18498046875000007	0.1019244476122594	0.00957589285714285	0.09395089285714288	0.12437633642195292	0.01168526785714285	0.09395089285714288	0.896875	0.7113490459252816	0.3556745229626408	0.5139133635332436	FALSE	Affx-1246554894	AX-576898685	CTCTAGCTGCTTTACACAAAAGTGCAAAGGGA[A/G]GATGTTGCTTGGTTCATAGGTGTATCTATAAGGAA	5	32732660	R	0	1	1	2	27616	additional well-performing markers from screen	Crassostrea virginica	C5_32732660	NA	NA	FALSE	5_32732660	5.3273266	CM008245.1	LOC111134193	methyltransferase-like protein 9
Affx-1245429922	0.48875	0.08035532586524312	0.01994713345864662	0.2482366071428571	0.12444924017624318	0.03089285714285715	0.2482366071428571	0.575	0.7107135095032704	0.3553567547516352	0.5139133635332436	FALSE	Affx-1245429922	AX-570545224	TTTGATTGTGTTTACAATGTGTAGGTAATGTAATA[C/T]TACTGTCGGGTAAAACATGTAAACTGAGAATATAT	5	54553074	Y	0	1	1	2	26220	additional well-performing markers from screen	Crassostrea virginica	C5_54553074	NA	NA	FALSE	5_54553074	5.54553074	CM008245.1	LOC111135265	uncharacterized LOC111135265
Affx-1245454218	0.18498046875000007	0.0984231784021707	0.00924694548872179	0.09395089285714288	0.12437633642195288	0.01168526785714285	0.09395089285714288	0.896875	0.711349045925282	0.355674522962641	0.5139133635332436	FALSE	Affx-1245454218	AX-570563730	GTTCCTTATCAGCGAGACTTGACCGCAAAACAAAC[A/G]ATTTTGTGTTTTCACAAAATGTTAATATCTTCGCA	5	57988974	R	0	1	1	2	25850	additional well-performing markers from screen	Crassostrea virginica	C5_57988974	NA	NA	FALSE	5_57988974	5.57988974	CM008245.1	LOC111135477	small G protein signaling modulator 1-like, transcript variant X7
Affx-1245501447	0.47468749999999993	0.12064672374390284	0.02908717105263157	0.24109375	0.12443292287751131	0.02999999999999999	0.24109375	0.6125	0.7108557162180875	0.35542785810904376	0.5139133635332436	FALSE	Affx-1245501447	AX-576092594	TAGTACAAAATCTAAAGAATTATGGCAGTATTCAA[A/T]TTAAGAGATGATTCTTGATATGACATACCTGCTAA	5	64771773	W	1	1	1	2	3015	content of Axiom_OysterCV	Crassostrea virginica	C5_64771773	NA	NA	TRUE	5_64771773	5.64771773	CM008245.1	LOC111132107	prominin-1-A-like, transcript variant X6
Affx-1244850266	0.18498046875000007	0.08266746695677178	0.00776668233082706	0.09395089285714288	0.12437633642195292	0.01168526785714285	0.09395089285714288	0.896875	0.7113490459252816	0.3556745229626408	0.5139133635332436	FALSE	Affx-1244850266	AX-575586966	CTGATTAAGCTTCAGATTTAACGTTCGA[C/T]ATTTTTGAACGATATGTATGAAGTATGATGA	5	95829713	Y	1	1	1	2	20706	additional well-performing markers from screen	Crassostrea virginica	C5_95829713	NA	NA	FALSE	5_95829713	5.95829713	CM008245.1	NA	NA
Affx-1245735746	0.18498046875000007	0.0966725437971264	0.00908247180451127	0.09395089285714288	0.12437633642195292	0.01168526785714285	0.09395089285714288	0.896875	0.7113490459252816	0.3556745229626408	0.5139133635332436	FALSE	Affx-1245735746	AX-570777517	TGCTCTAAAAATGCACGATGAAAGCATCATCCAAT[G/T]TTAAGGCTTTTAACTACAATAT	6	2418350	K	0	1	1	2	26132	additional well-performing markers from screen	Crassostrea virginica	C6_2418350	NA	NA	FALSE	6_2418350	6.0241835	CM008246.1	NA	NA
Affx-1245739389	0.19482421875	0.09245253897206358	0.00914826127819548	0.09895089285714284	0.1244078502143018	0.01231026785714285	0.09895089285714286	0.890625	0.7110742704087691	0.35553713520438457	0.5139133635332436	FALSE	Affx-1245739389	AX-570780299	TGTGTCTAAAACACGTGTATTGGCTTTGATATATG[A/G]CTCTAAGAAGATTGTCTTGTCTTTTGAA	6	2562448	R	0	1	1	2	26956	additional well-performing markers from screen	Crassostrea virginica	C6_2562448	NA	NA	FALSE	6_2562448	6.02562448	CM008246.1	LOC111100919	uncharacterized LOC111100919, transcript variant X2
Affx-1245713851	0.48576171875	0.10136328789040364	0.02500822368421052	0.24671875	0.12444585180493982	0.03070312499999999	0.24671875	0.415625	0.7107430376172026	0.3553715188086013	0.5139133635332436	FALSE	Affx-1245713851	AX-570760940	TTCAGAGAATGGCAGTCTTGCTCGTGTCTGTATTG[C/G]TGGCTTTGTTGATCTATCC	6	12557956	S	1	1	1	2	3009	content of Axiom_OysterCV	Crassostrea virginica	C6_12557956	LOC111101299	glycine receptor subunit alpha-2-like	TRUE	6_12557956	6.12557956	CM008246.1	LOC111101299	glycine receptor subunit alpha-2-like
Affx-1245723474	0.41232421875	0.10152700019073475	0.02126174812030075	0.20941964285714287	0.12444041782136003	0.02606026785714285	0.20941964285714287	0.290625	0.7107903943295808	0.3553951971647904	0.5139133635332436	FALSE	Affx-1245723474	AX-570768214	ACGGGGATCATAATATGGCGGATCGTCATCTACTG[C/T]CAGCAGGATCAGGAAGAGGA	6	16505845	Y	1	1	1	2	4012	content of Axiom_OysterCV	Crassostrea virginica	C6_16505845	NA	NA	TRUE	6_16505845	6.16505845	CM008246.1	LOC111101544	mucin-2-like, transcript variant X1
Affx-1245723474	0.41232421875	0.10152700019073475	0.02126174812030075	0.20941964285714287	0.12444041782136003	0.02606026785714285	0.20941964285714287	0.290625	0.7107903943295808	0.3553951971647904	0.5139133635332436	FALSE	Affx-1245723474	AX-570768214	ACGGGGATCATAATATGGCGGATCGTCATCTACTG[C/T]CAGCAGGATCAGGAAGAGGA	6	16505845	Y	1	1	1	2	4012	content of Axiom_OysterCV	Crassostrea virginica	C6_16505845	NA	NA	TRUE	6_16505845	6.16505845	CM008246.1	LOC111101551	uncharacterized LOC111101551
Affx-1245750743	0.41232421875	0.0999562431980612	0.02093280075187969	0.20941964285714287	0.12444041782136002	0.02606026785714285	0.20941964285714287	0.709375	0.7107903943295808	0.3553951971647904	0.5139133635332436	FALSE	Affx-1245750743	AX-570789091	AAGTTTTCTGCCAAGTTTAGTCGATATAAGCCCAG[C/T]GGTCCTGGGGAAGCAGATTTTTAAATTTTGTCAAT	6	31400945	Y	1	1	1	2	4009	content of Axiom_OysterCV	Crassostrea virginica	C6_31400945	NA	NA	TRUE	6_31400945	6.31400945	CM008246.1	NA	NA
Affx-1237086205	0.19482421875	0.09910123832025358	0.0098061560150375909	0.09895089285714286	0.12440785021430184	0.01231026785714285	0.09895089285714286	0.890625	0.7110742704087689	0.35553713520438446	0.5139133635332436	FALSE	Affx-1237086205	AX-564183851	TGGATATTGATGATAGAGAGAAATTGATAATAAAT[C/T]CCATTTATTTGCACAATTCTAGACAAATATTACAA	6	31583351	Y	1	1	1	2	4012	content of Axiom_OysterCV	Crassostrea virginica	C6_31583351	NA	NA	TRUE	6_31583351	6.31583351	CM008246.1	NA	NA
Affx-1245796709	0.18498046875000007	0.09492190919208214	0.00891799812030075	0.09395089285714284	0.12437633642195296	0.01168526785714285	0.09395089285714284	0.103125	0.7113490459252814	0.3556745229626407	0.5139133635332436	FALSE	Affx-1245796709	AX-570823625	GTTTGACATGTTTATCAATAAATCTTATCATGACC[A/C]TCAAGACTATATATGGTTTGTGAGTG	6	37492808	M	1	1	1	2	3013	content of Axiom_OysterCV	Crassostrea virginica	C6_37492808	NA	NA	TRUE	6_37492808	6.37492808	CM008246.1	LOC111102143	uncharacterized LOC111102143
Affx-1245814659	0.48875	0.09956980392713642	0.02471687030075187	0.2482366071428571	0.12444924017624316	0.03089285714285714	0.2482366071428571	0.425	0.7107135095032708	0.3553567547516354	0.5139133635332436	FALSE	Affx-1245814659	AX-576330430	ATGATTGCATATAAGAGGTTGATTTATAATTCCTT[A/G]TTTATGACTGTATTTAATCAATCTAATTGCCAAAG	6	42651615	R	1	1	1	2	3014	content of Axiom_OysterCV	Crassostrea virginica	C6_42651615	NA	NA	TRUE	6_42651615	6.42651615	CM008246.1	LOC111099426	AT-rich interactive domain-containing protein 5B-like, transcript variant X1
Affx-1245863986	0.18498046875000007	0.10367508221730372	0.00974036654135338	0.09395089285714288	0.12437633642195292	0.01168526785714285	0.09395089285714288	0.896875	0.7113490459252814	0.3556745229626407	0.5139133635332436	FALSE	Affx-1245863986	AX-570900314	CCGGTTTATTTAATTGGTGATAAAGTCTCGCTAGG[G/T]ATAATTGGGTTATATTTGGCCTGGCGGCATTCCGC	7	19593440	K	1	1	1	2	3005	content of Axiom_OysterCV	Crassostrea virginica	C7_19593440	LOC111104475	uncharacterized LOC111104475	TRUE	7_19593440	7.1959344	CM008247.1	LOC111104475	uncharacterized LOC111104475
Affx-1245953923	0.19482421875	0.10242558799434856	0.01013510338345864	0.09895089285714286	0.12440785021430176	0.01231026785714285	0.09895089285714286	0.890625	0.7110742704087696	0.3555371352043848	0.5139133635332436	FALSE	Affx-1245953923	AX-576437440	GCCATCACTTCCTGCTTCTGTTGCTGTTGTTTCTT[C/T]AAAGAGGACATATTACCTTCAGCTGCTGACAGCTT	7	49359528	Y	1	1	1	2	4011	content of Axiom_OysterCV	Crassostrea virginica	C7_49359528	NA	NA	TRUE	7_49359528	7.49359528	CM008247.1	LOC111105248	intersectin-1-like
Affx-1246204363	0.19482421875	0.09577688864615862	0.00947720864661654	0.09895089285714288	0.12440785021430184	0.01231026785714286	0.09895089285714286	0.890625	0.7110742704087687	0.35553713520438435	0.5139133635332436	FALSE	Affx-1246204363	AX-573851521	CGGGTTACCCATCATACTGACGTCAGACAGAAATC[G/T]GGCCAATCAAAATTCGTTTGGCTGAG	8	6798455	K	0	1	1	2	28755	additional well-performing markers from screen	Crassostrea virginica	C8_6798455	NA	NA	FALSE	8_6798455	8.06798455	CM008248.1	NA	NA
Affx-1237162286	0.4096875	0.10443884867715308	0.02173167293233082	0.20808035714285716	0.12443681613387686	0.02589285714285714	0.2080803571428571	0.2875	0.7108217841048934	0.3554108920524467	0.5139133635332436	FALSE	Affx-1237162286	AX-563381899	AAAGGGCCTGATACTTCTTTTAGATGGTCGGGAAA[C/T]CCATAACCCGATGTGGCTAGTGTTGATAAAATTGG	8	8564477	Y	1	1	1	2	25525	additional well-performing markers from screen	Crassostrea virginica	C8_8564477	NA	NA	FALSE	8_8564477	8.08564477	CM008248.1	NA	NA
Affx-1244887911	0.44304687500000006	0.10169730446540916	0.02288416353383459	0.22502232142857145	0.1243924213867672	0.02799107142857143	0.22502232142857145	0.66875	0.7112087872162345	0.35560439360811724	0.5139133635332436	FALSE	Affx-1244887911	AX-567654277	CGTGTTTCAGGGACGACTTTGACCTGATTTCCTCC[A/C]TCATTGTATTTTAGGATAATTTTACTT	8	53506883	M	1	1	1	2	4011	content of Axiom_OysterCV	Crassostrea virginica	C8_53506883	NA	NA	TRUE	8_53506883	8.53506883	CM008248.1	LOC111110297	FERM domain-containing protein 4A-like, transcript variant X5
Affx-1237190579	0.19482421875	0.0924525389720636	0.00914826127819549	0.09895089285714286	0.12440785021430184	0.01231026785714285	0.09895089285714286	0.890625	0.7110742704087687	0.35553713520438435	0.5139133635332436	FALSE	Affx-1237190579	AX-564285087	AACCATCTCAGTGCGATCAATACAACATGTGTTTC[C/T]TAGAATATTAAGGATCTGAGATTTTTTTCCCCAAG	8	54287294	Y	1	1	1	2	24769	additional well-performing markers from screen	Crassostrea virginica	C8_54287294	NA	NA	FALSE	8_54287294	8.54287294	CM008248.1	LOC111110033	kinesin-like protein klp-3, transcript variant X4
Affx-1246254254	0.434296875	0.09702915455000588	0.02140272556390977	0.22058035714285712	0.12446873102610807	0.02745535714285714	0.22058035714285712	0.31875	0.7105436743906932	0.3552718371953466	0.5139133635332436	FALSE	Affx-1246254254	AX-573889756	TTATATGATGAATTGTTTGGTGTATTGAATTATTT[A/C]ATGATGTGCAATAGACCAAGGTGGACGTCTAATAA	9	18471679	M	0	1	1	2	27210	additional well-performing markers from screen	Crassostrea virginica	C9_18471679	NA	NA	FALSE	9_18471679	9.18471679	CM008249.1	LOC111111599	CUGBP Elav-like family member 3-B, transcript variant X2
Affx-1246264270	0.18498046875000007	0.09492190919208213	0.00891799812030075	0.09395089285714288	0.12437633642195292	0.01168526785714285	0.09395089285714288	0.896875	0.7113490459252814	0.3556745229626407	0.5139133635332436	FALSE	Affx-1246264270	AX-573897432	TAACTTAAGATATTTAATTTTATGAACAGGACCAC[A/G]GAGTACTCAGTATCCGACATCTGCCTGCG	9	21826280	R	1	1	1	2	23330	additional well-performing markers from screen	Crassostrea virginica	C9_21826280	NA	NA	FALSE	9_21826280	9.2182628	CM008249.1	LOC111112228	sterol regulatory element-binding protein cleavage-activating protein-like
Affx-1246267567	0.18498046875000007	0.09492190919208209	0.00891799812030074	0.09395089285714288	0.12437633642195292	0.01168526785714285	0.09395089285714288	0.896875	0.7113490459252816	0.3556745229626408	0.5139133635332436	FALSE	Affx-1246267567	AX-576678140	TTGTCAATTAATGCAATCAATCATATTTGCATTTT[A/G]TGGAAAAATTCTGTACGTTATATACTTTATAAAGA	9	22672403	R	0	1	1	2	26539	additional well-performing markers from screen	Crassostrea virginica	C9_22672403	NA	NA	FALSE	9_22672403	9.22672403	CM008249.1	NA	NA
Affx-1246292484	0.19482421875	0.09743906348320608	0.00964168233082706	0.09895089285714286	0.12440785021430184	0.01231026785714285	0.09895089285714286	0.890625	0.7110742704087689	0.35553713520438446	0.5139133635332436	FALSE	Affx-1246292484	AX-576697357	AAGTATCATCAAATGGTGCACATTAGGAGTCATAC[A/G]GTAAATCAGTTCTCATGGTATGGCGGAAGTTCTCA	9	40552747	R	0	1	1	2	26605	additional well-performing markers from screen	Crassostrea virginica	C9_40552747	NA	NA	FALSE	9_40552747	9.4055274699999991	CM008249.1	LOC111112625	guanine nucleotide-binding protein G(q) subunit alpha
Affx-1246367840	0.18498046875000007	0.10017381300721508	0.00941141917293232	0.09395089285714288	0.12437633642195292	0.01168526785714285	0.09395089285714288	0.896875	0.7113490459252816	0.3556745229626408	0.5139133635332436	FALSE	Affx-1246367840	AX-576755441	TGTTATATGTATATATACAAATTATATACATAGTT[C/T]TGACTAAGTCCATAACAACTCAAAGTCTTTAAAAT	9	65814031	Y	0	1	1	2	29954	additional well-performing markers from screen	Crassostrea virginica	C9_65814031	NA	NA	FALSE	9_65814031	9.65814031	CM008249.1	LOC111113446	protein wos2-like
Affx-1246369517	0.19482421875	0.10076341315730108	0.00997062969924811	0.09895089285714284	0.1244078502143018	0.01231026785714285	0.09895089285714286	0.890625	0.7110742704087691	0.35553713520438457	0.5139133635332436	FALSE	Affx-1246369517	AX-573978502	TCTTTTATAGATAGCGATTCATCTCGCCAAGGTCT[C/T]GCCAAGAAAGAGAACAAAA	9	66014837	Y	1	1	1	2	4012	content of Axiom_OysterCV	Crassostrea virginica	C9_66014837	NA	NA	TRUE	9_66014837	9.66014837	CM008249.1	LOC111111517	twist-related protein 2-like
Affx-1246381300	0.19482421875	0.09743906348320608	0.00964168233082706	0.09895089285714286	0.12440785021430184	0.01231026785714285	0.09895089285714286	0.890625	0.7110742704087689	0.35553713520438446	0.5139133635332436	FALSE	Affx-1246381300	AX-573987534	AATCATTTTGTACATGAACTTGATGATAGAAGCTA[A/G]GAATCTGAAACTATACGCAA	9	67904228	R	0	1	1	2	27663	additional well-performing markers from screen	Crassostrea virginica	C9_67904228	NA	NA	FALSE	9_67904228	9.6790422800000009	CM008249.1	LOC111114817	neuronal acetylcholine receptor subunit alpha-10-like
Affx-1246418793	0.18498046875000007	0.10192444761225938	0.00957589285714285	0.09395089285714286	0.12437633642195288	0.01168526785714285	0.09395089285714288	0.896875	0.711349045925282	0.355674522962641	0.5139133635332436	FALSE	Affx-1246418793	AX-576794832	TAGGTATGGTGCTTGGATAGAAGGTATGTGATTTA[A/G]TTTAGAATGTTAAGGTAAAGAGCTGGGTATTGGTG	9	75884220	R	0	1	1	2	26746	additional well-performing markers from screen	Crassostrea virginica	C9_75884220	NA	NA	FALSE	9_75884220	9.7588422	CM008249.1	LOC111115058	probable ATP-dependent RNA helicase DDX23
Affx-1246421332	0.18498046875000007	0.09492190919208213	0.00891799812030075	0.09395089285714288	0.12437633642195292	0.01168526785714285	0.09395089285714288	0.896875	0.7113490459252814	0.3556745229626407	0.5139133635332436	FALSE	Affx-1246421332	AX-574018378	CGATATAATAAAAACAAATCTTGGCGAAGATTAAC[A/C]GTGGCGGTTATAAAACGCATTGTACTTAAACTTCG	9	76825580	M	1	1	1	2	23476	additional well-performing markers from screen	Crassostrea virginica	C9_76825580	NA	NA	FALSE	9_76825580	9.7682558	CM008249.1	NA	NA
Affx-1246437362	0.465546875	0.0978153398222262	0.02312852443609022	0.23645089285714285	0.12442178797318984	0.02941964285714286	0.23645089285714285	0.63125	0.7109527707729566	0.3554763853864783	0.5139133635332436	FALSE	Affx-1246437362	AX-576809177	CAACAGGATTTACATAAAATACATTTGATATAATT[A/T]GTTTCAGCAGGATTTAGTTATTGCTGTAATATCAG	9	80149410	W	1	1	1	2	3007	content of Axiom_OysterCV	Crassostrea virginica	C9_80149410	NA	NA	TRUE	9_80149410	9.8014941	CM008249.1	LOC111114893	ATP-dependent RNA helicase DHX8-like
Affx-1246442684	0.18498046875000007	0.0966725437971264	0.00908247180451127	0.09395089285714288	0.12437633642195292	0.01168526785714285	0.09395089285714288	0.896875	0.7113490459252816	0.3556745229626408	0.5139133635332436	FALSE	Affx-1246442684	AX-574034684	TGAAAAGAGAGGGTTCTTTCTCGTACCACACCTGC[C/T]ATAATATGTGGCCTCGGTCTTTGCAGTCT	9	81376668	Y	1	1	1	2	25483	additional well-performing markers from screen	Crassostrea virginica	C9_81376668	NA	NA	FALSE	9_81376668	9.81376668	CM008249.1	NA	NA
Affx-1246471603	0.18498046875000007	0.10017381300721503	0.00941141917293232	0.09395089285714288	0.12437633642195288	0.01168526785714285	0.09395089285714288	0.896875	0.711349045925282	0.355674522962641	0.5139133635332436	FALSE	Affx-1246471603	AX-574056401	GGTGTAAAGTACGATAAGATAGCAGATGCAGAAGG[A/G]ATGTTTCTTCAGCAACATTTTATGT	9	92034794	R	1	1	1	2	3009	content of Axiom_OysterCV	Crassostrea virginica	C9_92034794	LOC111114313	mucin-17-like	TRUE	9_92034794	9.92034794	CM008249.1	LOC111114313	mucin-17-like
Affx-1246545182	0.18498046875000007	0.09842317840217069	0.00924694548872179	0.09395089285714288	0.12437633642195288	0.01168526785714285	0.09395089285714286	0.896875	0.711349045925282	0.355674522962641	0.5139133635332436	FALSE	Affx-1246545182	AX-574113821	TAAGGAATAAATCGTTATGTATGAATTTTGTTTAA[C/T]AGAGGCAGCATATATCTATAAATAGCGATGTTTTG	10	958122	Y	0	1	1	2	26482	additional well-performing markers from screen	Crassostrea virginica	C10_958122	NA	NA	FALSE	10_958122	10.00958122	CM008250.1	LOC111117739	uncharacterized LOC111117739, transcript variant X12
Affx-1246484900	0.18498046875000007	0.10017381300721508	0.00941141917293233	0.09395089285714288	0.12437633642195292	0.01168526785714285	0.09395089285714288	0.896875	0.7113490459252814	0.3556745229626407	0.5139133635332436	FALSE	Affx-1246484900	AX-574067394	TATGATTTTGAATTTCAAACTTGCGGATTTCTTCA[C/T]ATTGTGTCAAAAGGAGAGATGTGTATCACTTCTCA	10	10405476	Y	1	1	1	2	3002	content of Axiom_OysterCV	Crassostrea virginica	C10_10405476	NA	NA	TRUE	10_10405476	10.10405476	CM008250.1	LOC111116784	uncharacterized LOC111116784
Affx-1246487086	0.19482421875	0.09577688864615852	0.00947720864661653	0.09895089285714286	0.1244078502143018	0.01231026785714285	0.09895089285714284	0.890625	0.7110742704087691	0.35553713520438457	0.5139133635332436	FALSE	Affx-1246487086	AX-574069068	GGTTGCTATGGTGATGACCTTGACCTACCTT[A/G]TAAGCTCTGAAGAGGAGGTAGAGTTCCCTGGGTTT	10	11355094	R	1	1	1	2	3009	content of Axiom_OysterCV	Crassostrea virginica	C10_11355094	LOC111117330	protein couch potato-like%2C transcript variant X10	TRUE	10_11355094	10.11355094	CM008250.1	LOC111117330	protein couch potato-like, transcript variant X16
Affx-1247536075	0.35888671875	0.10308467715946738	0.01878994360902255	0.1822767857142857	0.12435709037472448	0.02266741071428571	0.1822767857142857	0.765625	0.7115168974774777	0.35575844873873885	0.5140116609373877	FALSE	Affx-1247536075	AX-575175853	ACCCTGTCAACTATAACTCTGACATTAATAATCTG[G/T]TGTCCCACCAAAGCATCATTACTGTCAGAGCAGGG	3	50405341	K	0	1	1	2	27180	additional well-performing markers from screen	Crassostrea virginica	C3_50405341	NA	NA	FALSE	3_50405341	3.50405341	CM008243.1	LOC111125043	protocadherin-9-like, transcript variant X1
Affx-1245793523	0.35888671875	0.102182347860835	0.01862546992481202	0.1822767857142857	0.12435709037472444	0.02266741071428571	0.1822767857142857	0.765625	0.7115168974774781	0.3557584487387391	0.5140116609373877	FALSE	Affx-1245793523	AX-576314431	TTTTTCTCTGGAATATAACAAATAAGTACGCTTGT[A/G]TGGTCAAAACTTACTTTCTCCTTGAACCCAACAGG	6	37108662	R	1	1	1	2	4012	content of Axiom_OysterCV	Crassostrea virginica	C6_37108662	NA	NA	TRUE	6_37108662	6.37108662	CM008246.1	LOC111100561	probable ubiquitin carboxyl-terminal hydrolase FAF-X, transcript variant X1
Affx-1245942559	0.35888671875	0.1003776892635704	0.01829652255639098	0.18227678571428577	0.12435709037472448	0.02266741071428571	0.1822767857142857	0.765625	0.7115168974774777	0.35575844873873885	0.5140116609373877	FALSE	Affx-1245942559	AX-576428706	TTACCATTACCACATTACCA[A/G]TGATTCATTTTGTTGTCAAATTTTAGAAACTGGCA	7	46279522	R	1	1	1	2	3009	content of Axiom_OysterCV	Crassostrea virginica	C7_46279522	NA	NA	TRUE	7_46279522	7.46279522	CM008247.1	LOC111104644	microsomal glutathione S-transferase 3-like
Affx-1246874301	0.35554687499999993	0.0928371608873854	0.01676456766917294	0.1805803571428571	0.12435105067985172	0.02245535714285715	0.1805803571428571	0.76875	0.7115695782134714	0.3557847891067357	0.5140267519589785	FALSE	Affx-1246874301	AX-574365374	TTGGATCAACTGTATTGTTGTACTAATGAACAAAG[C/T]GACAGATAGAAAACAGAAAT	1	60898609	Y	1	1	1	2	22815	additional well-performing markers from screen	Crassostrea virginica	C1_60898609	NA	NA	FALSE	1_60898609	1.60898609	CM008241.1	NA	NA
Affx-1245796838	0.35554687499999993	0.09739119120421574	0.01758693609022556	0.1805803571428571	0.12435105067985172	0.02245535714285714	0.18058035714285708	0.76875	0.7115695782134717	0.35578478910673583	0.5140267519589785	FALSE	Affx-1245796838	AX-576316933	TTTGAAGGACATGTACCAGTAAATTGACTGCAACT[C/T]GTCTAAAAGAAATAATGAAAAACCTTTAACTA	6	37511464	Y	0	0	1	2	25823	additional well-performing markers from screen	Crassostrea virginica	C6_37511464	NA	NA	FALSE	6_37511464	6.37511464	CM008246.1	LOC111102238	probable signal peptidase complex subunit 2, transcript variant X1
Affx-1244885473	0.35554687499999993	0.09374796695075148	0.01692904135338346	0.18058035714285708	0.12435105067985172	0.02245535714285714	0.18058035714285708	0.76875	0.7115695782134714	0.3557847891067357	0.5140267519589785	FALSE	Affx-1244885473	AX-567643768	TTGTCGTAAATGATGTCGTCCTCCAGCGGAACTAC[C/T]TTCGGGGTGTCTCGTGGACGGTTCTTCGGGAGGGT	8	48138749	Y	1	1	1	2	4011	content of Axiom_OysterCV	Crassostrea virginica	C8_48138749	NA	NA	TRUE	8_48138749	8.48138749	CM008248.1	NA	NA
Affx-1247703355	0.40701171875	0.08103592314118628	0.0167516447368421	0.20671875	0.12433862433862432	0.02570312499999999	0.20671875	0.715625	0.7116779756042486	0.3558389878021243	0.5140897444027318	FALSE	Affx-1247703355	AX-575324060	TTAAATGAAAACAAATTTATTGCATGTTCCCTATA[A/G]ATTATTTAAAACCAAGATGGACTCCTCATTTCATA	3	7861136	R	0	1	1	2	26796	additional well-performing markers from screen	Crassostrea virginica	C3_7861136	NA	NA	FALSE	3_7861136	3.07861136	CM008243.1	LOC111125787	syntaxin-6-like
Affx-1246492631	0.40701171875	0.1017225603691769	0.02102796052631578	0.20671875	0.12433862433862432	0.025703125	0.20671875	0.715625	0.7116779756042484	0.3558389878021242	0.5140897444027318	FALSE	Affx-1246492631	AX-574073454	TCTGCTGCTAATTGACCAACATTACCAACAGAAAC[C/T]GCAGGCTGAAAGAGAGATA	10	158440	Y	1	1	1	2	4011	content of Axiom_OysterCV	Crassostrea virginica	C10_158440	NA	NA	TRUE	10_158440	10.0015844	CM008250.1	LOC111117351	proteasome assembly chaperone 2-like
Affx-1244950423	0.3274218750000001	0.10293182620981987	0.01711701127819549	0.16629464285714282	0.12429530201342284	0.02066964285714285	0.16629464285714282	0.20625	0.7120559863849438	0.3560279931924719	0.5141139693544955	FALSE	Affx-1244950423	AX-575663744	ATCACCTGGAAAAATGTCGATCGTCC[C/T]ATACTGAGGTTAATGTACACACACGCAGACTGAGA	1	5527192	Y	0	1	1	2	25986	additional well-performing markers from screen	Crassostrea virginica	C1_5527192	NA	NA	FALSE	1_5527192	1.05527192	CM008241.1	LOC111103382	flocculation protein FLO11-like
Affx-1246921135	0.31999999999999984	0.09627798379343502	0.01564732142857143	0.1625223214285714	0.12415876939980776	0.02017857142857143	0.1625223214285714	0.8	0.7132483418302098	0.3566241709151049	0.5141139693544955	FALSE	Affx-1246921135	AX-577181698	ATATACGATTCCCTCTCCATTTTAAAGGAATTGTA[C/T]ATTGAGAAAATGATTTGTACCACAAGTCAAAGCAA	1	8727297	Y	1	1	1	2	25105	additional well-performing markers from screen	Crassostrea virginica	C1_8727297	NA	NA	FALSE	1_8727297	1.08727297	CM008241.1	LOC111114134	CD81 antigen-like, transcript variant X6
Affx-1246927157	0.1492968750000001	0.10199401949088201	0.00773378759398496	0.0758258928571429	0.12422725934648214	0.00941964285714285	0.0758258928571429	0.91875	0.7126500147161623	0.35632500735808115	0.5141139693544955	FALSE	Affx-1246927157	AX-574406180	TGTGAATAGCTGAAATGGAGACCTCTGAAAAGTGT[G/T]CTTTCTAAAGGGTTATAGGGAATAAGCCACGGAAT	1	9353774	K	0	1	1	2	26669	additional well-performing markers from screen	Crassostrea virginica	C1_9353774	NA	NA	FALSE	1_9353774	1.09353774	CM008241.1	NA	NA
Affx-1246583487	0.31999999999999984	0.10235002421587557	0.01663416353383459	0.1625223214285714	0.12415876939980776	0.02017857142857143	0.1625223214285714	0.8	0.7132483418302096	0.3566241709151048	0.5141139693544955	FALSE	Affx-1246583487	AX-574140946	TTTTAAAACAACTAATTGTGATGCAAGTTATTGCC[C/T]GTTTCTTTTCCTTTCTGGAG	1	13110261	Y	1	1	1	2	25247	additional well-performing markers from screen	Crassostrea virginica	C1_13110261	NA	NA	FALSE	1_13110261	1.13110261	CM008241.1	LOC111135116	FAS-associated factor 2-like
Affx-1246588594	0.13874999999999993	0.10141206675224657	0.00714638157894737	0.07046874999999997	0.12416851441241691	0.00875	0.07046874999999997	0.925	0.7131631854322142	0.3565815927161071	0.5141139693544955	FALSE	Affx-1246588594	AX-574144899	CCCAGGGAATGTGGACTCCATGGCTTCGAGGAAGT[C/T]CTCTACTTCTCCCCCACCTATCCCCA	1	14439004	Y	1	1	1	2	25230	additional well-performing markers from screen	Crassostrea virginica	C1_14439004	NA	NA	FALSE	1_14439004	1.14439004	CM008241.1	LOC111126328	uncharacterized LOC111126328
Affx-1236448187	0.13874999999999993	0.10374606138405892	0.00731085526315789	0.07046874999999997	0.12416851441241691	0.00875	0.07046874999999997	0.925	0.7131631854322142	0.3565815927161071	0.5141139693544955	FALSE	Affx-1236448187	AX-564332338	GTGTCTGATTTTGCTCGGCAGATGGCGATGGTGTA[C/T]GAACAGTTTGCCAAAGACATCCAGACAATCATCTC	1	20308725	Y	1	1	1	2	4012	content of Axiom_OysterCV	Crassostrea virginica	C1_20308725	NA	NA	TRUE	1_20308725	1.20308725	CM008241.1	LOC111126993	SH3 and cysteine-rich domain-containing protein 3-like, transcript variant X1
Affx-1246696400	0.1492968750000001	0.09548672977704782	0.00724036654135338	0.0758258928571429	0.12422725934648216	0.00941964285714286	0.0758258928571429	0.91875	0.7126500147161621	0.35632500735808104	0.5141139693544955	FALSE	Affx-1246696400	AX-577007666	ATGTATAATAGAAAGTGAACTCGTATTTTAAATAT[A/G]TATTGTCTGGTATATAGGCCCCTAATCTATGATAA	1	31639571	R	1	1	1	2	25321	additional well-performing markers from screen	Crassostrea virginica	C1_31639571	LOC111138121	tenascin-like%2C transcript variant X2	FALSE	1_31639571	1.31639571	CM008241.1	LOC111138121	tenascin-like, transcript variant X2
Affx-1246763039	0.1492968750000001	0.09982492291960396	0.00756931390977443	0.0758258928571429	0.12422725934648216	0.00941964285714286	0.0758258928571429	0.91875	0.7126500147161621	0.35632500735808104	0.5141139693544955	FALSE	Affx-1246763039	AX-577059173	TTATATGAATGGAATGTTTTGCTATCAATATGAAT[A/G]AATCATGTATTTGACTCTGTGCAGCAATTTTTGTA	1	41733688	R	0	1	1	2	26528	additional well-performing markers from screen	Crassostrea virginica	C1_41733688	NA	NA	FALSE	1_41733688	1.41733688	CM008241.1	NA	NA
Affx-1246763046	0.1492968750000001	0.09982492291960396	0.00756931390977443	0.0758258928571429	0.12422725934648216	0.00941964285714286	0.0758258928571429	0.91875	0.7126500147161621	0.35632500735808104	0.5141139693544955	FALSE	Affx-1246763046	AX-574279412	AATTTCAGGATTTTTTTTGTTAGAAAAATAATGTC[A/G]TGCGCGTGACTTATTATCTCGTGCGCACGAC	1	41736462	R	0	1	1	2	27037	additional well-performing markers from screen	Crassostrea virginica	C1_41736462	NA	NA	FALSE	1_41736462	1.41736462	CM008241.1	NA	NA
Affx-1246763277	0.1492968750000001	0.09982492291960396	0.00756931390977443	0.0758258928571429	0.12422725934648216	0.00941964285714286	0.0758258928571429	0.91875	0.7126500147161621	0.35632500735808104	0.5141139693544955	FALSE	Affx-1246763277	AX-577059367	TACATATACGCTTACATATTTATACTTGAATATTT[C/T]GTCCAGCATACAAACAACGATGTAAAGCGTAAATC	1	41776179	Y	1	1	1	2	25328	additional well-performing markers from screen	Crassostrea virginica	C1_41776179	NA	NA	FALSE	1_41776179	1.41776179	CM008241.1	LOC111116352	zinc finger CCCH domain-containing protein 11A-like, transcript variant X5
Affx-1246763277	0.1492968750000001	0.09982492291960396	0.00756931390977443	0.0758258928571429	0.12422725934648216	0.00941964285714286	0.0758258928571429	0.91875	0.7126500147161621	0.35632500735808104	0.5141139693544955	FALSE	Affx-1246763277	AX-577059367	TACATATACGCTTACATATTTATACTTGAATATTT[C/T]GTCCAGCATACAAACAACGATGTAAAGCGTAAATC	1	41776179	Y	1	1	1	2	25328	additional well-performing markers from screen	Crassostrea virginica	C1_41776179	NA	NA	FALSE	1_41776179	1.41776179	CM008241.1	LOC111116449	uncharacterized LOC111116449
Affx-1244945301	0.1492968750000001	0.09982492291960396	0.00756931390977443	0.0758258928571429	0.12422725934648216	0.00941964285714286	0.0758258928571429	0.91875	0.7126500147161621	0.35632500735808104	0.5141139693544955	FALSE	Affx-1244945301	AX-568393944	ATGTAGAAGAGGAGTTTTTAATGGTGCATAGTATG[A/G]ATAGTGATACTAATAACTGACTGTTAAGGCCCATT	1	41791585	R	1	1	1	2	25294	additional well-performing markers from screen	Crassostrea virginica	C1_41791585	NA	NA	FALSE	1_41791585	1.41791585	CM008241.1	LOC111116352	zinc finger CCCH domain-containing protein 11A-like, transcript variant X5
Affx-1246763377	0.1492968750000001	0.09982492291960396	0.00756931390977443	0.0758258928571429	0.12422725934648216	0.00941964285714286	0.0758258928571429	0.91875	0.7126500147161621	0.35632500735808104	0.5141139693544955	FALSE	Affx-1246763377	AX-574279682	CGCTAATATGACAAGTATGTGATCTGCCAAATATA[A/G]GT	1	41793687	R	1	0	1	2	22628	additional well-performing markers from screen	Crassostrea virginica	C1_41793687	NA	NA	FALSE	1_41793687	1.41793687	CM008241.1	LOC111116352	zinc finger CCCH domain-containing protein 11A-like, transcript variant X5
Affx-1246772791	0.1492968750000001	0.09765582634832584	0.0074048402255639	0.0758258928571429	0.12422725934648214	0.00941964285714285	0.07582589285714289	0.91875	0.7126500147161623	0.35632500735808115	0.5141139693544955	FALSE	Affx-1246772791	AX-577066739	GCAAGCATAATGTTTCCAAATTAGTGAAAAATTTT[A/C]GGGTGGGACAATCAACAGCCATTAAACAATTCTAC	1	43136500	M	1	1	1	2	24691	additional well-performing markers from screen	Crassostrea virginica	C1_43136500	NA	NA	FALSE	1_43136500	1.431365	CM008241.1	LOC111123055	uncharacterized LOC111123055
Affx-1246779610	0.1492968750000001	0.0954867297770478	0.00724036654135338	0.0758258928571429	0.12422725934648214	0.00941964285714285	0.0758258928571429	0.91875	0.7126500147161623	0.35632500735808115	0.5141139693544955	FALSE	Affx-1246779610	AX-577072071	CAAGTCTGATGAACAAAATGAGATACCATGAATAT[A/G]GTCTCGTAAACTCATATGGGACAGAGAGAAGAAAA	1	45531483	R	1	1	1	2	25442	additional well-performing markers from screen	Crassostrea virginica	C1_45531483	NA	NA	FALSE	1_45531483	1.45531483	CM008241.1	LOC111101603	testicular haploid expressed gene protein-like, transcript variant X5
Affx-1246782238	0.1492968750000001	0.1063322126334381	0.00806273496240601	0.07582589285714289	0.12422725934648211	0.00941964285714285	0.0758258928571429	0.91875	0.7126500147161625	0.35632500735808126	0.5141139693544955	FALSE	Affx-1246782238	AX-574294250	TAAGCATGACACGTACTTCTTTCCACGGAAAGGAA[G/T]TAACATGTAGTGGAGTATGATGAACTTTACACGAT	1	46007172	K	1	1	1	2	21347	additional well-performing markers from screen	Crassostrea virginica	C1_46007172	NA	NA	FALSE	1_46007172	1.46007172	CM008241.1	NA	NA
Affx-1246788782	0.13874999999999993	0.09907807212043424	0.00698190789473684	0.07046874999999997	0.12416851441241694	0.00875	0.07046874999999997	0.925	0.713163185432214	0.356581592716107	0.5141139693544955	FALSE	Affx-1246788782	AX-574299211	CTCGCCGACTTAGCAAAAGGAGTTGAACATTTATC[A/G]AATCAAATGCAACAAAACATGATGCAGGGAGGACC	1	46838497	R	1	1	1	2	3012	content of Axiom_OysterCV	Crassostrea virginica	C1_46838497	LOC111126146	B-cell CLL/lymphoma 9 protein-like	TRUE	1_46838497	1.46838497	CM008241.1	LOC111126146	B-cell CLL/lymphoma 9 protein-like
Affx-1246795772	0.1492968750000001	0.09765582634832584	0.0074048402255639	0.0758258928571429	0.12422725934648214	0.00941964285714285	0.07582589285714289	0.91875	0.7126500147161623	0.35632500735808115	0.5141139693544955	FALSE	Affx-1246795772	AX-577084494	ATAACTACATGTATAAGTACCTGG[C/T]AATACTCTCAGTTTTAAACTCTGAGCATCTTCTCT	1	48408444	Y	1	1	1	2	4011	content of Axiom_OysterCV	Crassostrea virginica	C1_48408444	NA	NA	TRUE	1_48408444	1.48408444	CM008241.1	LOC111102211	structural maintenance of chromosomes flexible hinge domain-containing protein 1-like
Affx-1246817840	0.31999999999999984	0.08716992315977418	0.014167058270676691	0.16252232142857145	0.12415876939980772	0.02017857142857143	0.16252232142857145	0.2	0.71324834183021	0.356624170915105	0.5141139693544955	FALSE	Affx-1246817840	AX-574321638	GATGTTGTTACTGGTCCAAGCAAACAAACTGACTT[A/G]CACACTGAAAATCCCTGTGTAGAGGAG	1	54137804	R	0	1	1	2	27056	additional well-performing markers from screen	Crassostrea virginica	C1_54137804	NA	NA	FALSE	1_54137804	1.54137804	CM008241.1	LOC111120126	tRNA-splicing endonuclease subunit Sen2-like
Affx-1246829718	0.1492968750000001	0.10416311606216004	0.00789826127819548	0.0758258928571429	0.12422725934648211	0.00941964285714285	0.0758258928571429	0.91875	0.7126500147161625	0.35632500735808126	0.5141139693544955	FALSE	Affx-1246829718	AX-574330752	TTTCATTTCAGAGTATAGGGTACAGAAATAGATTT[C/T]TTTCGTTATTATTATATCTTTGTTAATTAAGCAGT	1	55560781	Y	0	1	1	2	25841	additional well-performing markers from screen	Crassostrea virginica	C1_55560781	NA	NA	FALSE	1_55560781	1.55560781	CM008241.1	LOC111136262	soluble guanylate cyclase 88E-like
Affx-1246842464	0.327421875	0.11084422465559866	0.01843280075187969	0.16629464285714288	0.12429530201342276	0.02066964285714284	0.16629464285714288	0.79375	0.7120559863849445	0.35602799319247225	0.5141139693544955	FALSE	Affx-1246842464	AX-574340723	TAAAATGTGTTACATGTAAGCATGAATCGGGAAAA[C/T]AATGTACTTAATATACCGCTAG	1	57244135	Y	1	1	1	2	3016	content of Axiom_OysterCV	Crassostrea virginica	C1_57244135	NA	NA	TRUE	1_57244135	1.57244135	CM008241.1	LOC111125793	androgen-induced gene 1 protein-like, transcript variant X1
Affx-1236504672	0.31999999999999984	0.09931400400465522	0.016140742481203	0.16252232142857145	0.12415876939980772	0.02017857142857143	0.16252232142857145	0.2	0.71324834183021	0.356624170915105	0.5141139693544955	FALSE	Affx-1236504672	AX-562727827	GGTCATGTCAGTCATGTGGGTCTAAACTCTGGCAT[C/T]ATAATAATTGGCAATGATTGTCGTGCAACAGTACT	1	58973253	Y	1	1	1	2	25073	additional well-performing markers from screen	Crassostrea virginica	C1_58973253	NA	NA	FALSE	1_58973253	1.58973253	CM008241.1	LOC111131266	coiled-coil domain-containing protein 60-like, transcript variant X5
Affx-1246865343	0.1492968750000001	0.08464124692065748	0.00641799812030075	0.07582589285714289	0.12422725934648214	0.00941964285714285	0.07582589285714289	0.91875	0.7126500147161623	0.35632500735808115	0.5141139693544955	FALSE	Affx-1246865343	AX-574358260	GTAATGACTCCAATTCAATCAACAGTAACACTAAC[A/C]AACTTATTTTCAAACACTTGCAAACTTTATCATGT	1	59957083	M	0	1	1	2	26332	additional well-performing markers from screen	Crassostrea virginica	C1_59957083	NA	NA	FALSE	1_59957083	1.59957083	CM008241.1	LOC111100888	von Willebrand factor A domain-containing protein 7-like
Affx-1246888420	0.13874999999999993	0.10141206675224652	0.00714638157894736	0.07046874999999997	0.1241685144124169	0.00874999999999999	0.07046874999999997	0.925	0.7131631854322142	0.3565815927161071	0.5141139693544955	FALSE	Affx-1246888420	AX-574376375	ATTTCCCGGTGCTGTTATCTAGTGACCTACTTTCG[G/T]GAGGGACCGTCCGTGGACGAACTAGATGGTCCCTC	1	62982363	K	0	1	1	2	25703	additional well-performing markers from screen	Crassostrea virginica	C1_62982363	NA	NA	FALSE	1_62982363	1.62982363	CM008241.1	NA	NA
Affx-1247110442	0.13874999999999993	0.10374606138405894	0.0073108552631579	0.07046874999999997	0.12416851441241694	0.00875	0.07046874999999997	0.925	0.713163185432214	0.356581592716107	0.5141139693544955	FALSE	Affx-1247110442	AX-574547541	TCATTTCAAAATGTCCATTTCTGTTTAAATCAATT[C/T]AAATAATTTAGTAATATAATTGAACTTCCTGCAAA	2	353356	Y	0	1	1	2	26723	additional well-performing markers from screen	Crassostrea virginica	C2_353356	NA	NA	FALSE	2_353356	2.00353356	CM008242.1	NA	NA
Affx-1247138791	0.1492968750000001	0.09114853663449164	0.00691141917293232	0.07582589285714289	0.12422725934648209	0.00941964285714285	0.07582589285714289	0.91875	0.712650014716163	0.3563250073580815	0.5141139693544955	FALSE	Affx-1247138791	AX-577350301	TCTTGCATCTGTCCATTTGATATGTTTCTGAAATG[C/T]TGGTATAATAATGGTAAAACTCGCCAGATCATTAA	2	3884350	Y	0	1	1	2	25904	additional well-performing markers from screen	Crassostrea virginica	C2_3884350	NA	NA	FALSE	2_3884350	2.0388435	CM008242.1	LOC111118802	uncharacterized LOC111118802, transcript variant X3
Affx-1247221793	0.29279296874999994	0.1063217936766262	0.01581062030075187	0.14870535714285715	0.12421194836385464	0.01847098214285713	0.14870535714285715	0.821875	0.7127837369208154	0.3563918684604077	0.5141139693544955	FALSE	Affx-1247221793	AX-566903842	GAAATAACTGTTATAGATATTTGTGTTTTCCAACT[A/G]TGGGTATTATTTCTTCTAAGACATTT	2	5177286	R	0	1	1	2	26142	additional well-performing markers from screen	Crassostrea virginica	C2_5177286	NA	NA	FALSE	2_5177286	2.05177286	CM008242.1	LOC111121913	troponin C-like, transcript variant X2
Affx-1247298466	0.495	0.1011088940499166	0.02541940789473684	0.25140625	0.12430080795525172	0.03125	0.25140625	0.55	0.7120079352873407	0.35600396764367037	0.5141139693544955	FALSE	Affx-1247298466	AX-562760249	TTACAGGTCTCAGGGGAGATCATTCACGCATGTTT[A/T]AGCTAATATGCAAGTGCAAAAG	2	9696467	W	1	1	1	2	3015	content of Axiom_OysterCV	Crassostrea virginica	C2_9696467	NA	NA	TRUE	2_9696467	2.09696467	CM008242.1	LOC111121860	bone morphogenetic protein 5-like
Affx-1236537893	0.32373046875	0.09970418851908486	0.01639332706766917	0.16441964285714286	0.12428726581591096	0.02043526785714286	0.16441964285714286	0.203125	0.7121261239491159	0.35606306197455795	0.5141139693544955	FALSE	Affx-1236537893	AX-563645563	AGAATGCTGGAGCCATCCGTGTGAATGACGTCAAC[A/G]AAAGCCGCGTCACTAGGATCAAGTCTCACGCGAAC	2	10006983	R	1	1	1	2	3009	content of Axiom_OysterCV	Crassostrea virginica	C2_10006983	LOC111122015	pancreatic triacylglycerol lipase-like	TRUE	2_10006983	2.10006983	CM008242.1	LOC111122015	pancreatic triacylglycerol lipase-like
Affx-1246963303	0.33107421875	0.10107806353797671	0.01699600563909773	0.16814732142857142	0.12418691092526211	0.02088169642857142	0.16814732142857144	0.790625	0.7130024500619947	0.35650122503099735	0.5141139693544955	FALSE	Affx-1246963303	AX-574433825	CTGGGTTCATGGGGCATTGTTGTCTTAAAGTCGTA[A/G]TGGGTAGCGTTCGGTCGATCTTT	2	13362041	R	1	1	1	2	23320	additional well-performing markers from screen	Crassostrea virginica	C2_13362041	NA	NA	FALSE	2_13362041	2.13362041	CM008242.1	LOC111121144	polycystic kidney disease protein 1-like 2
Affx-1247001958	0.32373046875	0.09570287380139192	0.01573543233082707	0.16441964285714283	0.12428726581591096	0.02043526785714286	0.16441964285714286	0.796875	0.7121261239491159	0.35606306197455795	0.5141139693544955	FALSE	Affx-1247001958	AX-562776679	AGTGCAAAAGCCTATGGAGAAACAGCCAAAGAATG[C/T]GCTGAAGCATATTTCTATTATGG	2	18118639	Y	1	1	1	2	3014	content of Axiom_OysterCV	Crassostrea virginica	C2_18118639	LOC111120878	histone-binding protein N1/N2-like%2C transcript variant X1	TRUE	2_18118639	2.18118639	CM008242.1	LOC111120878	histone-binding protein N1/N2-like, transcript variant X2
Affx-1244965115	0.1492968750000001	0.10199401949088201	0.00773378759398496	0.0758258928571429	0.12422725934648214	0.00941964285714285	0.0758258928571429	0.91875	0.7126500147161623	0.35632500735808115	0.5141139693544955	FALSE	Affx-1244965115	AX-568997166	TGAAACACTGGAGTTGTACGTGTCATACAGGTTAT[C/T]GTGCCACAGTTACCATGGAGATTATCAAATGTTTC	2	20021967	Y	1	1	1	2	25440	additional well-performing markers from screen	Crassostrea virginica	C2_20021967	NA	NA	FALSE	2_20021967	2.20021967	CM008242.1	LOC111119535	spindle pole body component 110-like, transcript variant X4
Affx-1247011225	0.48779296875	0.09977665128674464	0.02471921992481203	0.24774553571428573	0.12429047661951528	0.03079241071428571	0.2477455357142857	0.578125	0.7120981003486926	0.3560490501743463	0.5141139693544955	FALSE	Affx-1247011225	AX-577251145	GTTATCACAATCCTTATGGAGAACAGTTTCTACAT[A/C]GAGTTTAGTTGGATTGTTTTGTAAATGTACATTTT	2	20231833	M	1	1	1	2	3011	content of Axiom_OysterCV	Crassostrea virginica	C2_20231833	NA	NA	TRUE	2_20231833	2.20231833	CM008242.1	NA	NA
Affx-1236558620	0.42732421874999993	0.1042400818460839	0.02262335526315789	0.21703125	0.12419006479481644	0.026953125	0.21703125	0.690625	0.7129748967036158	0.3564874483518079	0.5141139693544955	FALSE	Affx-1236558620	AX-562781591	GAACTGTCAATGAAACTGGATTTAAGAAGTAATGC[C/G]CCAAGAGCAAAGGATTGGACTGAATTTGCTGAATG	2	20736504	S	1	1	1	2	3017	content of Axiom_OysterCV	Crassostrea virginica	C2_20736504	LOC111122153	uncharacterized LOC111122153	TRUE	2_20736504	2.20736504	CM008242.1	LOC111122153	uncharacterized LOC111122153
Affx-1247019602	0.13874999999999993	0.0990780721204342	0.00698190789473684	0.07046874999999997	0.12416851441241691	0.00875	0.07046874999999997	0.925	0.7131631854322142	0.3565815927161071	0.5141139693544955	FALSE	Affx-1247019602	AX-574477271	AATGTGTTGGTAAAGAAGTTCGGTGAACGAATTAG[C/T]AGACAGGGTGTCAACATTTTCTTAATAAGAGTAGT	2	21257885	Y	0	1	1	2	25574	additional well-performing markers from screen	Crassostrea virginica	C2_21257885	NA	NA	FALSE	2_21257885	2.21257885	CM008242.1	NA	NA
Affx-1247060477	0.3521679687500001	0.10159149277161454	0.01817081766917293	0.17886160714285718	0.12423561712217648	0.02222098214285714	0.17886160714285715	0.771875	0.7125770283751209	0.35628851418756047	0.5141139693544955	FALSE	Affx-1247060477	AX-574509423	TGGCGAATGAAAACCGACAATTTTACGCAATATTT[C/T]GTAAAACTCTTGCCAGCACTTGAGCTAAAGAA	2	27467041	Y	1	1	1	2	24851	additional well-performing markers from screen	Crassostrea virginica	C2_27467041	NA	NA	FALSE	2_27467041	2.27467041	CM008242.1	NA	NA
Affx-1247071788	0.13874999999999993	0.10141206675224657	0.00714638157894737	0.07046874999999997	0.12416851441241691	0.00875	0.07046874999999997	0.925	0.7131631854322142	0.3565815927161071	0.5141139693544955	FALSE	Affx-1247071788	AX-574518107	CCGGATGTTAATTGACTCACCTTGCTAAATAAGTC[C/T]CCCAGCGCTGCCTTGTCCAACAGATCTACACTGAA	2	29533851	Y	1	1	1	2	3014	content of Axiom_OysterCV	Crassostrea virginica	C2_29533851	LOC111122398	UDP-glucose 4-epimerase-like%2C transcript variant X2	TRUE	2_29533851	2.29533851	CM008242.1	LOC111122398	UDP-glucose 4-epimerase-like, transcript variant X1
Affx-1247078591	0.28875000000000006	0.10053672995273567	0.0147438909774436	0.14665178571428575	0.1242009132420091	0.01821428571428571	0.14665178571428575	0.825	0.7128801270993566	0.3564400635496783	0.5141139693544955	FALSE	Affx-1247078591	AX-577303860	TCACAGGAGGCGGCAGAACCCATCCCTCTTTCACA[A/G]CCAAAATCTGGTACGTATAAAAGCCCTTTCATCCC	2	30226149	R	0	1	1	2	26812	additional well-performing markers from screen	Crassostrea virginica	C2_30226149	LOC111120488	DEP domain-containing mTOR-interacting protein-like	FALSE	2_30226149	2.30226149	CM008242.1	LOC111120488	DEP domain-containing mTOR-interacting protein-like
Affx-1247086672	0.1492968750000001	0.0976558263483258	0.0074048402255639	0.0758258928571429	0.12422725934648211	0.00941964285714285	0.07582589285714289	0.91875	0.7126500147161625	0.35632500735808126	0.5141139693544955	FALSE	Affx-1247086672	AX-574529510	TCGGGGGAATATTCTTGAAGTGTTTTAATTGGGAT[G/T]TGGGTATCTATAAACAACTATTTGATTATATTTGA	2	30976530	K	1	1	1	2	25033	additional well-performing markers from screen	Crassostrea virginica	C2_30976530	NA	NA	FALSE	2_30976530	2.3097653	CM008242.1	LOC111121363	uncharacterized LOC111121363, transcript variant X3
Affx-1247095193	0.3621875000000001	0.10230618409876165	0.01881931390977443	0.1839508928571429	0.12425676495570924	0.02285714285714286	0.1839508928571429	0.7625	0.7123923759792095	0.35619618798960473	0.5141139693544955	FALSE	Affx-1247095193	AX-577316610	TGAGCCTTACAATACATGGATTCTTTACCGATGAA[A/G]AAGGAAAAGGAGGTAAACGGATATCTAAAGTCATA	2	32178647	R	1	1	1	2	3014	content of Axiom_OysterCV	Crassostrea virginica	C2_32178647	LOC111119467	uncharacterized LOC111119467%2C transcript variant X2	TRUE	2_32178647	2.32178647	CM008242.1	LOC111119467	uncharacterized LOC111119467, transcript variant X2
Affx-1247128853	0.49904296875	0.09995596653456627	0.02533482142857143	0.25345982142857143	0.12430647291941876	0.03150669642857143	0.25345982142857143	0.478125	0.7119584990456644	0.3559792495228322	0.5141139693544955	FALSE	Affx-1247128853	AX-562813557	CTTTATGGTTTTAAAGCATGCATGGTGGCAGTCAT[A/T]AAATTCTTGTTAAACAACATTATAT	2	37799018	W	1	1	1	2	3014	content of Axiom_OysterCV	Crassostrea virginica	C2_37799018	NA	NA	TRUE	2_37799018	2.37799018	CM008242.1	LOC111121133	arrestin domain-containing protein A-like, transcript variant X2
Affx-1247151938	0.13874999999999993	0.08974209359318475	0.00632401315789473	0.07046874999999997	0.12416851441241684	0.00874999999999999	0.07046874999999997	0.925	0.7131631854322149	0.35658159271610745	0.5141139693544955	FALSE	Affx-1247151938	AX-574890045	TTGAACTGTTTTCTCAGGTGAGTGATGTGGCTCAT[A/G]GGCCTTTTGTTCTATTTGCGAAAGATAAATATCTA	2	40860906	R	1	1	1	2	23136	additional well-performing markers from screen	Crassostrea virginica	C2_40860906	NA	NA	FALSE	2_40860906	2.40860906	CM008242.1	LOC111122270	proto-oncogene tyrosine-protein kinase receptor Ret-like
Affx-1244977912	0.1492968750000001	0.10416311606216004	0.00789826127819548	0.0758258928571429	0.12422725934648211	0.00941964285714285	0.0758258928571429	0.91875	0.7126500147161625	0.35632500735808126	0.5141139693544955	FALSE	Affx-1244977912	AX-563707942	TCGACCCTTACCCCAATTACCCGCTTAAAGT[G/T]GTTGTAGGAAGATATGAAATCATATTCTGTAGAAT	2	42231594	K	1	1	1	2	3015	content of Axiom_OysterCV	Crassostrea virginica	C2_42231594	LOC111120472	collagen alpha-1(I) chain-like%2C transcript variant X2	TRUE	2_42231594	2.42231594	CM008242.1	LOC111120472	collagen alpha-1(I) chain-like, transcript variant X1
Affx-1247207962	0.1492968750000001	0.09331763320576968	0.00707589285714285	0.07582589285714289	0.12422725934648209	0.00941964285714285	0.07582589285714289	0.91875	0.712650014716163	0.3563250073580815	0.5141139693544955	FALSE	Affx-1247207962	AX-574933162	ATCACATGCTCAGCACAAGTTCCGAAAAATTTCAA[A/G]GAAATCACATCAGTCTCACGTCTTCCTATCAGAGC	2	48977859	R	0	1	1	2	25604	additional well-performing markers from screen	Crassostrea virginica	C2_48977859	NA	NA	FALSE	2_48977859	2.48977859	CM008242.1	LOC111121395	uncharacterized LOC111121395, transcript variant X3
Affx-1244982344	0.46388671875	0.09945398788301876	0.02343162593984962	0.23560267857142855	0.12425390810042632	0.02927455357142856	0.23560267857142855	0.634375	0.71241731842175815	0.3562086592108791	0.5141139693544955	FALSE	Affx-1244982344	AX-569500203	GACAATCAAGTGGTAAAACTTTGACCATAT[C/T]ATATATCATTCCTGTAGTCAAGACATATGTTTGTT	2	51827939	Y	1	1	1	2	22537	additional well-performing markers from screen	Crassostrea virginica	C2_51827939	NA	NA	FALSE	2_51827939	2.51827939	CM008242.1	NA	NA
Affx-1244991395	0.13874999999999993	0.08974209359318482	0.00632401315789474	0.07046874999999997	0.12416851441241691	0.00875	0.07046874999999997	0.925	0.7131631854322142	0.3565815927161071	0.5141139693544955	FALSE	Affx-1244991395	AX-575693018	AATGTTACAAGTGAATAGCC[C/T]AGTGACGTGTACATATTTTCAGATCAGAGCTATTC	3	12323432	Y	1	1	1	2	23439	additional well-performing markers from screen	Crassostrea virginica	C3_12323432	NA	NA	FALSE	3_12323432	3.12323432	CM008243.1	LOC111123184	heat shock 70 kDa protein 12A-like
Affx-1236654636	0.3521679687500001	0.10067193442235314	0.0180063439849624	0.17886160714285715	0.12423561712217644	0.02222098214285714	0.17886160714285715	0.771875	0.7125770283751209	0.35628851418756047	0.5141139693544955	FALSE	Affx-1236654636	AX-562876946	GAAACATTTGGTGCGACTTCCGTATGCTTTCTGAT[A/G]AACATATACACACCAAGATTAACAACGCCTCCAAG	3	18204779	R	0	0	1	2	26022	additional well-performing markers from screen	Crassostrea virginica	C3_18204779	NA	NA	FALSE	3_18204779	3.18204779	CM008243.1	LOC111122545	uncharacterized LOC111122545
Affx-1247351323	0.13874999999999993	0.09674407748862186	0.00681743421052631	0.07046874999999997	0.12416851441241691	0.00875	0.07046874999999997	0.925	0.7131631854322142	0.3565815927161071	0.5141139693544955	FALSE	Affx-1247351323	AX-567002897	CTATAACAACCTATAAACTCTGAATATCACAACTA[C/T]CGGTACTAGCAAACAATGAAACCTTGTCAGGAATT	3	20889853	Y	1	1	1	2	23518	additional well-performing markers from screen	Crassostrea virginica	C3_20889853	NA	NA	FALSE	3_20889853	3.20889853	CM008243.1	LOC111123831	titin-like
Affx-1247384121	0.499921875	0.0788663967611336	0.02002467105263158	0.25390625	0.12430769230769231	0.0315625	0.25390625	0.49375	0.7119478582068721	0.35597392910343606	0.5141139693544955	FALSE	Affx-1247384121	AX-567028071	CTAAGAGGTCCTACACACTCCACCTATGGATGAAA[C/T]TTAATTACTTGGAAAACTGCACACAAAAAAACCGT	3	26862266	Y	1	1	1	2	24479	additional well-performing markers from screen	Crassostrea virginica	C3_26862266	NA	NA	FALSE	3_26862266	3.26862266	CM008243.1	NA	NA
Affx-1247417937	0.32373046875	0.09970418851908486	0.01639332706766917	0.16441964285714286	0.12428726581591096	0.02043526785714286	0.16441964285714286	0.796875	0.7121261239491159	0.35606306197455795	0.5141139693544955	FALSE	Affx-1247417937	AX-567054404	CTGGATGACATAGACTATGCCTACAGTATAGCTCT[A/G]CATCCACCCAAAGGGTAATGT	3	32552557	R	1	1	1	2	3014	content of Axiom_OysterCV	Crassostrea virginica	C3_32552557	NA	NA	TRUE	3_32552557	3.32552557	CM008243.1	LOC111125219	low-density lipoprotein receptor-related protein 4-like, transcript variant X3
Affx-1247426191	0.13874999999999993	0.1060800560158712	0.00747532894736842	0.07046874999999997	0.1241685144124169	0.00874999999999999	0.07046874999999997	0.925	0.7131631854322142	0.3565815927161071	0.5141139693544955	FALSE	Affx-1247426191	AX-567060737	TTATAAAATAGTGGGGATACAATTTTAAGTATAAA[A/C]CTTAAAATTCTTTGCCTTTTCAATATTTAAA	3	33477681	M	1	1	1	2	23939	additional well-performing markers from screen	Crassostrea virginica	C3_33477681	NA	NA	FALSE	3_33477681	3.33477681	CM008243.1	NA	NA
Affx-1247440044	0.1492968750000001	0.09765582634832584	0.0074048402255639	0.0758258928571429	0.12422725934648214	0.00941964285714285	0.07582589285714289	0.91875	0.7126500147161623	0.35632500735808115	0.5141139693544955	FALSE	Affx-1247440044	AX-567071787	ACAAATCCATCGTTTTCAGGGTGTCCATAAAATTT[G/T]CGATCAATCGGACCTAGCGATTTTAAATATATCTA	3	35749220	K	0	1	1	2	26629	additional well-performing markers from screen	Crassostrea virginica	C3_35749220	NA	NA	FALSE	3_35749220	3.3574922	CM008243.1	NA	NA
Affx-1244929363	0.1492968750000001	0.09982492291960392	0.00756931390977443	0.0758258928571429	0.12422725934648214	0.00941964285714285	0.0758258928571429	0.91875	0.7126500147161623	0.35632500735808115	0.5141139693544955	FALSE	Affx-1244929363	AX-569765865	CATACCAACACACAGTTAGAGTGGACCACAACGAT[C/T]TCTAAAAAGCTCAACTATGCACCAGGAATGGACTC	3	37930414	Y	1	1	1	2	3017	content of Axiom_OysterCV	Crassostrea virginica	C3_37930414	LOC111126322	sp|O73630|NFKB2_XENLA Nuclear factor NF-kappa-B p100 subunit OS=Xenopus laevis OX=8355 GN=nfkb2 PE=2 SV=1//1.2861e-16	TRUE	3_37930414	3.37930414	CM008243.1	LOC111126322	nuclear factor NF-kappa-B p100 subunit-like, transcript variant X2
Affx-1247453367	0.327421875	0.10095372659837512	0.01678806390977444	0.16629464285714288	0.12429530201342284	0.02066964285714286	0.16629464285714285	0.79375	0.7120559863849438	0.3560279931924719	0.5141139693544955	FALSE	Affx-1247453367	AX-567082172	ACACAGAATGCATTAGTTGGTCTAACAAAAGTCTG[C/T]CTTTTTTGTCCCCGTGGGTGACCGAAATTTAATCT	3	38129355	Y	1	1	1	2	3016	content of Axiom_OysterCV	Crassostrea virginica	C3_38129355	NA	NA	TRUE	3_38129355	3.38129355	CM008243.1	NA	NA
Affx-1247454677	0.1492968750000001	0.09114853663449173	0.00691141917293233	0.07582589285714289	0.12422725934648216	0.00941964285714286	0.0758258928571429	0.91875	0.7126500147161621	0.35632500735808104	0.5141139693544955	FALSE	Affx-1247454677	AX-567083173	ATGATTTTTAGATAGAGAGTTGTCGGGAAAAACTA[A/C]AAGTACAGTCATTTATTCAGTTTGTCTCTGGTACC	3	38313082	M	0	1	1	2	27611	additional well-performing markers from screen	Crassostrea virginica	C3_38313082	NA	NA	FALSE	3_38313082	3.38313082	CM008243.1	LOC111123775	probable phosphorylase b kinase regulatory subunit alpha
Affx-1247461909	0.1492968750000001	0.10633221263343803	0.00806273496240601	0.07582589285714289	0.12422725934648209	0.00941964285714285	0.07582589285714289	0.91875	0.712650014716163	0.3563250073580815	0.5141139693544955	FALSE	Affx-1247461909	AX-567088669	CTGCACAAGTCTTGGTTTAAACCTGCACAAGTCTT[G/T]ATTCAAACCTCTTTCCTTTAGAAATGCAT	3	39875301	K	1	1	1	2	4012	content of Axiom_OysterCV	Crassostrea virginica	C3_39875301	NA	NA	TRUE	3_39875301	3.39875301	CM008243.1	LOC111124763	uncharacterized LOC111124763
Affx-1236701678	0.13874999999999993	0.09907807212043414	0.00698190789473684	0.07046874999999997	0.12416851441241684	0.00874999999999999	0.07046874999999997	0.925	0.7131631854322149	0.35658159271610745	0.5141139693544955	FALSE	Affx-1236701678	AX-563806128	ATTTCCTTTTGATGGCCATCTATTTCCACCAGACG[A/G]TTCTGTAAATTACAGAGTTAAAGTTACATCACTTG	3	43547851	R	1	1	1	2	24736	additional well-performing markers from screen	Crassostrea virginica	C3_43547851	NA	NA	FALSE	3_43547851	3.43547851	CM008243.1	LOC111123648	pleckstrin homology-like domain family B member 2, transcript variant X14
Affx-1247518516	0.3521679687500001	0.10067193442235314	0.0180063439849624	0.17886160714285715	0.12423561712217644	0.02222098214285714	0.17886160714285715	0.771875	0.7125770283751209	0.35628851418756047	0.5141139693544955	FALSE	Affx-1247518516	AX-567163580	CAGGTGTGTGTCGTTGACTTGTAAAGTAAAATGTC[A/G]TGTCCTCATTCCATGAAGATCAAGAACAGACGAGT	3	48504967	R	1	1	1	2	4012	content of Axiom_OysterCV	Crassostrea virginica	C3_48504967	NA	NA	TRUE	3_48504967	3.48504967	CM008243.1	NA	NA
Affx-1236716883	0.1492968750000001	0.09331763320576976	0.00707589285714285	0.07582589285714289	0.12422725934648214	0.00941964285714285	0.0758258928571429	0.91875	0.7126500147161623	0.35632500735808115	0.5141139693544955	FALSE	Affx-1236716883	AX-562938713	TGATATATTTTTTTGTAGATTTCGAGGAGAGAGCA[A/G]CTTCTGCCCAAGGAAACCGTTTTAGCGATAAATAC	3	50978284	R	0	1	1	2	26896	additional well-performing markers from screen	Crassostrea virginica	C3_50978284	NA	NA	FALSE	3_50978284	3.50978284	CM008243.1	LOC111126882	uncharacterized LOC111126882, transcript variant X1
Affx-1247576267	0.13874999999999993	0.08040611506593538	0.00566611842105263	0.07046874999999997	0.12416851441241689	0.00874999999999999	0.07046874999999997	0.925	0.7131631854322147	0.35658159271610734	0.5141139693544955	FALSE	Affx-1247576267	AX-575219043	TTTTTTTTTATTTCTACAGAGGTTAATCTGACTGG[A/G]GCAAGATTATTTACTTATACTGAGGTTAATCTGTG	3	55087285	R	1	1	1	2	24208	additional well-performing markers from screen	Crassostrea virginica	C3_55087285	NA	NA	FALSE	3_55087285	3.55087285	CM008243.1	LOC111127475	nucleolar protein 58-like
Affx-1245013508	0.1492968750000001	0.09548672977704782	0.00724036654135338	0.0758258928571429	0.12422725934648216	0.00941964285714286	0.0758258928571429	0.91875	0.7126500147161621	0.35632500735808104	0.5141139693544955	FALSE	Affx-1245013508	AX-567295870	CAGTTCTCCGTAGAAATTATCTTTGACCAACCTTC[C/T]TGACCCCGTATTTTTTACA	3	55169431	Y	0	1	1	2	25726	additional well-performing markers from screen	Crassostrea virginica	C3_55169431	NA	NA	FALSE	3_55169431	3.55169431	CM008243.1	NA	NA
Affx-1247587770	0.42732421874999993	0.11409192527755672	0.02476151315789473	0.21703125	0.1241900647948164	0.02695312499999999	0.21703125	0.690625	0.7129748967036165	0.35648744835180823	0.5141139693544955	FALSE	Affx-1247587770	AX-567186262	TTGTTTGATTCAGGAAGAGTTCATCAGATTAAAGC[A/C]ATCCCCCTACAGGACTGAG	3	56454418	M	1	1	1	2	22110	additional well-performing markers from screen	Crassostrea virginica	C3_56454418	NA	NA	FALSE	3_56454418	3.56454418	CM008243.1	LOC111125837	uncharacterized LOC111125837, transcript variant X1
Affx-1245015627	0.1492968750000001	0.09982492291960392	0.00756931390977443	0.0758258928571429	0.12422725934648214	0.00941964285714285	0.0758258928571429	0.91875	0.7126500147161623	0.35632500735808115	0.5141139693544955	FALSE	Affx-1245015627	AX-562959761	GGACAGGAAGTTACGGATCAATGGTACAGCGAAAT[A/C]AAGTTCTACACCTTTGACAGGGAGCCTAGTAA	3	57967423	M	1	1	1	2	3013	content of Axiom_OysterCV	Crassostrea virginica	C3_57967423	LOC111126370	cell wall protein PRY3-like%2C transcript variant X1	TRUE	3_57967423	3.57967423	CM008243.1	LOC111126370	cell wall protein PRY3-like, transcript variant X2
Affx-1247617224	0.1492968750000001	0.09765582634832592	0.00740484022556391	0.07582589285714286	0.12422725934648218	0.00941964285714285	0.07582589285714286	0.08125	0.7126500147161619	0.3563250073580809	0.5141139693544955	FALSE	Affx-1247617224	AX-567205225	GTAACCCATGAAAGTTTTACGTGAACGAAATAAAA[C/T]ACACAAATAAAATGTCAAATGGGGATGACACACGT	3	60964056	Y	1	1	1	2	24821	additional well-performing markers from screen	Crassostrea virginica	C3_60964056	NA	NA	FALSE	3_60964056	3.60964056	CM008243.1	LOC111124352	platelet binding protein GspB-like
Affx-1247856961	0.38117187499999994	0.10454101355082622	0.02023848684210526	0.19359375	0.12429378531073446	0.0240625	0.19359375	0.74375	0.7120692233026631	0.35603461165133155	0.5141139693544955	FALSE	Affx-1247856961	AX-563001920	AAGTACGGGTTTCTGATCCCAACATTCACCTTGTC[C/T]CTTCCACCTCCCTTCTACAATGA	4	2896604	Y	1	1	1	2	3014	content of Axiom_OysterCV	Crassostrea virginica	C4_2896604	LOC111131693	DNA replication licensing factor mcm5-like	TRUE	4_2896604	4.02896604	CM008244.1	LOC111131693	DNA replication licensing factor mcm5-like
Affx-1247764056	0.13874999999999993	0.08274010969774781	0.00583059210526316	0.07046874999999996	0.12416851441241694	0.00875	0.07046874999999997	0.925	0.713163185432214	0.356581592716107	0.5141139693544955	FALSE	Affx-1247764056	AX-567325338	TCCTATGTATGGAATGATTTACGTCATTTTTACGC[A/G]ACTTGAATGCTCGTGTATCTTATCGTCGTAAGCGA	4	16560028	R	1	1	1	2	22766	additional well-performing markers from screen	Crassostrea virginica	C4_16560028	NA	NA	FALSE	4_16560028	4.16560028	CM008244.1	NA	NA
Affx-1236812831	0.341796875	0.09422521199488372	0.01635690789473684	0.17359375	0.12421242124212424	0.0215625	0.17359375	0.21875	0.712779606627413	0.3563898033137065	0.5141139693544955	FALSE	Affx-1236812831	AX-563915127	AGGCCACGAGGCTAGTTCTGGACTCATCTGAAACT[G/T]ACCATTATAATCAATATTCAGGTATACTTTAGAAA	4	16677364	K	1	1	1	2	25433	additional well-performing markers from screen	Crassostrea virginica	C4_16677364	NA	NA	FALSE	4_16677364	4.16677364	CM008244.1	NA	NA
Affx-1247787612	0.3621875000000001	0.10230618409876162	0.01881931390977443	0.1839508928571429	0.12425676495570924	0.02285714285714285	0.1839508928571429	0.7625	0.7123923759792095	0.35619618798960473	0.5141139693544955	FALSE	Affx-1247787612	AX-575385359	TTTGACCACAAGGAAGACGGGCGCCGTGAAGCTCG[C/T]GAGAAGATGGTCAAACCCACGAGACACTTAGGGAC	4	19177075	Y	1	1	1	2	3015	content of Axiom_OysterCV	Crassostrea virginica	C4_19177075	LOC111129493	AN1-type zinc finger protein 3-like	TRUE	4_19177075	4.19177075	CM008244.1	LOC111129493	AN1-type zinc finger protein 3-like
Affx-1247831805	0.31999999999999984	0.0983019972675818	0.01597626879699248	0.16252232142857145	0.12415876939980772	0.02017857142857142	0.16252232142857145	0.8	0.71324834183021	0.356624170915105	0.5141139693544955	FALSE	Affx-1247831805	AX-567409619	GGACATTTAATGCATGGAAAAAATTTCTGAACTTA[A/G]GTGGTTTCATAAAGGTTCA	4	25341399	R	0	1	1	2	26658	additional well-performing markers from screen	Crassostrea virginica	C4_25341399	NA	NA	FALSE	4_25341399	4.25341399	CM008244.1	NA	NA
Affx-1247860188	0.1492968750000001	0.10199401949088197	0.00773378759398496	0.0758258928571429	0.12422725934648211	0.00941964285714285	0.0758258928571429	0.91875	0.7126500147161625	0.35632500735808126	0.5141139693544955	FALSE	Affx-1247860188	AX-575417084	GCAGGAATCTACCTAGTGTCCTGCAGTTCTGATAT[A/T]ACCTATTACCCTCTTGATCAACAAGTTTGTACAGT	4	29824769	W	1	1	1	2	3011	content of Axiom_OysterCV	Crassostrea virginica	C4_29824769	LOC111130897	acetylcholine receptor subunit beta-like	TRUE	4_29824769	4.29824769	CM008244.1	LOC111130897	acetylcholine receptor subunit beta-like
Affx-1236840552	0.13874999999999993	0.10141206675224657	0.00714638157894737	0.07046874999999997	0.12416851441241691	0.00875	0.07046874999999997	0.925	0.7131631854322142	0.3565815927161071	0.5141139693544955	FALSE	Affx-1236840552	AX-563942268	TTGTACAACGCTTCAACACGCCCCTCCTTTTGTTG[C/T]GAATTCATTTTCAAATGGAACATTTTTCACGATAT	4	32630443	Y	1	1	1	2	22299	additional well-performing markers from screen	Crassostrea virginica	C4_32630443	NA	NA	FALSE	4_32630443	4.32630443	CM008244.1	NA	NA
Affx-1247894337	0.13874999999999993	0.09674407748862186	0.00681743421052631	0.07046874999999997	0.12416851441241691	0.00875	0.07046874999999997	0.925	0.7131631854322142	0.3565815927161071	0.5141139693544955	FALSE	Affx-1247894337	AX-575463590	TATACACGAGCATGTTTGCTTTTTCAAAGAGAGGG[G/T]AAAATCAAATTATTCAGTGGTAACCAAATCTGCCT	4	34657412	K	1	1	1	2	25318	additional well-performing markers from screen	Crassostrea virginica	C4_34657412	NA	NA	FALSE	4_34657412	4.34657412	CM008244.1	NA	NA
Affx-1247901692	0.1492968750000001	0.09114853663449168	0.00691141917293232	0.07582589285714289	0.12422725934648214	0.00941964285714285	0.07582589285714289	0.91875	0.7126500147161623	0.35632500735808115	0.5141139693544955	FALSE	Affx-1247901692	AX-567427024	CTCCCATTAAATTTTATTTGTATCACTCAGACTCT[G/T]CTTGGTAACTTTGATCTCTAGAGGTG	4	35436574	K	0	1	1	2	25692	additional well-performing markers from screen	Crassostrea virginica	C4_35436574	NA	NA	FALSE	4_35436574	4.35436574	CM008244.1	LOC111131265	uncharacterized LOC111131265, transcript variant X4
Affx-1247905693	0.1492968750000001	0.09982492291960386	0.00756931390977443	0.07582589285714289	0.12422725934648209	0.00941964285714285	0.07582589285714289	0.91875	0.712650014716163	0.3563250073580815	0.5141139693544955	FALSE	Affx-1247905693	AX-567430155	TCATGTACATAGTATACCTGTCTTTCCATTGCTGC[A/G]TTTTGGTCGCGGAGTTGGTCTATCTC	4	35814835	R	1	1	1	2	3014	content of Axiom_OysterCV	Crassostrea virginica	C4_35814835	LOC111130761	centlein-like%2C transcript variant X4	TRUE	4_35814835	4.35814835	CM008244.1	LOC111130761	centlein-like, transcript variant X2
Affx-1245236436	0.32373046875	0.10270517455735456	0.01688674812030075	0.16441964285714286	0.12428726581591092	0.02043526785714285	0.16441964285714286	0.796875	0.7121261239491163	0.35606306197455817	0.5141139693544955	FALSE	Affx-1245236436	AX-570396170	ATTTCAAAAGTGTTTATGATCCAAAACTGAGTGGG[A/G]TAAATGGTCAAATGTTCAAGGGACCGATTTAGAGT	5	2649471	R	1	1	1	2	22979	additional well-performing markers from screen	Crassostrea virginica	C5_2649471	NA	NA	FALSE	5_2649471	5.02649471	CM008245.1	LOC111137526	keratin, type I cytoskeletal 9-like
Affx-1245424282	0.28875000000000006	0.09829367940398934	0.01441494360902254	0.14665178571428575	0.12420091324200906	0.0182142857142857	0.14665178571428575	0.825	0.712880127099357	0.3564400635496785	0.5141139693544955	FALSE	Affx-1245424282	AX-570541005	CTCAGGTCGAGCATCTCGATAACATGCCAGGATCT[A/C]ACAGCGCCAGCATATTCCTCAAAACCCACGTTGGA	5	5385275	M	1	1	1	2	4012	content of Axiom_OysterCV	Crassostrea virginica	C5_5385275	NA	NA	TRUE	5_5385275	5.05385275	CM008245.1	LOC111136541	uncharacterized LOC111136541
Affx-1244842254	0.13874999999999993	0.08274010969774781	0.00583059210526316	0.07046874999999996	0.12416851441241694	0.00875	0.07046874999999997	0.925	0.713163185432214	0.356581592716107	0.5141139693544955	FALSE	Affx-1244842254	AX-575581110	TCCATTCATATTGTCCACTATGGAAACTGCAGTGG[C/T]GACCCGTACAATCCTTGAATAAAATGATTTAATAA	5	8137807	Y	1	1	1	2	3014	content of Axiom_OysterCV	Crassostrea virginica	C5_8137807	LOC111136726	follistatin-related protein 3-like	TRUE	5_8137807	5.08137807	CM008245.1	LOC111136726	follistatin-related protein 3-like
Affx-1236911747	0.13874999999999993	0.0967440774886218	0.00681743421052631	0.07046875	0.12416851441241689	0.00875	0.07046875	0.075	0.7131631854322147	0.35658159271610734	0.5141139693544955	FALSE	Affx-1236911747	AX-563132664	CGCCCAGACGACAAGGTTCCTTATCATCGAGCTTC[A/C]TATCACACATTGCAGGAAAAAATCTGTAGTATTAA	5	8667737	M	1	1	1	2	23414	additional well-performing markers from screen	Crassostrea virginica	C5_8667737	NA	NA	FALSE	5_8667737	5.08667737	CM008245.1	LOC111132158	ras-responsive element-binding protein 1-like, transcript variant X3
Affx-1248013261	0.1492968750000001	0.099824922919604	0.00756931390977443	0.07582589285714286	0.12422725934648218	0.00941964285714285	0.07582589285714286	0.08125	0.7126500147161619	0.3563250073580809	0.5141139693544955	FALSE	Affx-1248013261	AX-564017161	CATTTGTCATATTCGTCTT[C/T]TAAGAAATATCCGAGTACATCCGTGGCCTTAATAT	5	12163629	Y	1	1	1	2	3015	content of Axiom_OysterCV	Crassostrea virginica	C5_12163629	LOC111133238	inhibitor of apoptosis protein-like	TRUE	5_12163629	5.12163629	CM008245.1	LOC111133238	inhibitor of apoptosis protein-like
Affx-1245166534	0.13874999999999993	0.10608005601587116	0.00747532894736842	0.07046875000000001	0.12416851441241689	0.00875	0.07046875	0.075	0.7131631854322147	0.35658159271610734	0.5141139693544955	FALSE	Affx-1245166534	AX-575835086	CCGAGAGATTTTTAAAAAAAACTAATTAATTTAAC[A/G]TTGAACCCTATGCCAGAGGTAAATTTTTAATCTAA	5	16284772	R	1	1	1	2	25248	additional well-performing markers from screen	Crassostrea virginica	C5_16284772	NA	NA	FALSE	5_16284772	5.16284772	CM008245.1	LOC111138275	mitochondrial import inner membrane translocase subunit Tim10-B-like
Affx-1245184664	0.1492968750000001	0.09331763320576976	0.00707589285714285	0.07582589285714289	0.12422725934648216	0.00941964285714286	0.0758258928571429	0.91875	0.7126500147161621	0.35632500735808104	0.5141139693544955	FALSE	Affx-1245184664	AX-570356559	TCAAATTATGCTTGCCACCGAATAAATATTAAGCA[C/T]GTGCACCTTTTGGGTTTAACAATATATATCAAATT	5	18377964	Y	1	1	1	2	25003	additional well-performing markers from screen	Crassostrea virginica	C5_18377964	NA	NA	FALSE	5_18377964	5.18377964	CM008245.1	NA	NA
Affx-1245203751	0.1492968750000001	0.09982492291960392	0.00756931390977443	0.0758258928571429	0.12422725934648214	0.00941964285714285	0.0758258928571429	0.91875	0.7126500147161623	0.35632500735808115	0.5141139693544955	FALSE	Affx-1245203751	AX-570370877	AGTGTCATTGAAGACTGGAAATAACAACATGCTAA[C/T]GATCGAGGACTTTAAATCTTACAATGTATGTGATC	5	21546642	Y	0	1	1	2	26798	additional well-performing markers from screen	Crassostrea virginica	C5_21546642	NA	NA	FALSE	5_21546642	5.21546642	CM008245.1	NA	NA
Affx-1245220249	0.1492968750000001	0.10199401949088201	0.00773378759398496	0.0758258928571429	0.12422725934648216	0.00941964285714286	0.0758258928571429	0.91875	0.7126500147161621	0.35632500735808104	0.5141139693544955	FALSE	Affx-1245220249	AX-575875806	ACATGCTTCCATGGAAGAAGAAATTGATGGATTTC[A/G]GCTGGAGCACGCATCTGCATTGAAGATTATAATGT	5	24751072	R	1	1	1	2	25380	additional well-performing markers from screen	Crassostrea virginica	C5_24751072	NA	NA	FALSE	5_24751072	5.24751072	CM008245.1	NA	NA
Affx-1245266503	0.1492968750000001	0.09331763320576976	0.00707589285714285	0.07582589285714289	0.12422725934648216	0.00941964285714286	0.0758258928571429	0.91875	0.7126500147161621	0.35632500735808104	0.5141139693544955	FALSE	Affx-1245266503	AX-570419537	TTTGCGTTGAATTTATAAGAGTGTAAGGTAGAAGT[A/T]ATTCATAAATAAACAGGGATTTGAAAGAAAACAAA	5	30165252	W	1	0	1	2	21185	additional well-performing markers from screen	Crassostrea virginica	C5_30165252	NA	NA	FALSE	5_30165252	5.30165252	CM008245.1	LOC111133738	uncharacterized LOC111133738
Affx-1245367698	0.13874999999999993	0.08974209359318482	0.00632401315789474	0.07046874999999997	0.12416851441241691	0.00875	0.07046874999999997	0.925	0.7131631854322142	0.3565815927161071	0.5141139693544955	FALSE	Affx-1245367698	AX-575989866	CCTCAATCATAACCATTGACACAGGATTTTCATTT[A/G]AAGCATCATCTTTCTCTTACATAGAGTAAATAAAA	5	45099052	R	1	1	1	2	23397	additional well-performing markers from screen	Crassostrea virginica	C5_45099052	NA	NA	FALSE	5_45099052	5.45099052	CM008245.1	LOC111132396	uncharacterized LOC111132396
Affx-1245387307	0.4774218750000001	0.10056832221398566	0.02438557330827067	0.24247767857142857	0.12427506213753106	0.03013392857142856	0.24247767857142857	0.39375	0.7122326444620164	0.3561163222310082	0.5141139693544955	FALSE	Affx-1245387307	AX-576005362	AAATTTCCCAAGATACAGTCTACTCCAAATGGATT[A/G]AACTTTAGATGACCAGCAAGAGTTAAATTTAATAT	5	48575569	R	1	1	1	2	25402	additional well-performing markers from screen	Crassostrea virginica	C5_48575569	NA	NA	FALSE	5_48575569	5.48575569	CM008245.1	LOC111132418	uncharacterized LOC111132418
Affx-1248014271	0.32373046875	0.10170484587793133	0.01672227443609022	0.16441964285714283	0.12428726581591092	0.02043526785714285	0.16441964285714286	0.796875	0.7121261239491163	0.35606306197455817	0.5141139693544955	FALSE	Affx-1248014271	AX-575528114	GTGTACGTGGGTCAGTTCAATCAGCGACAGAGTGC[A/G]ACCAGTCCTGACGCGATGCCCGTGTTCACGTTACA	5	57735169	R	1	1	1	2	3016	content of Axiom_OysterCV	Crassostrea virginica	C5_57735169	LOC111099184	sp|O57337|HES1_CHICK Transcription factor HES-1 OS=Gallus gallus OX=9031 GN=HES1 PE=2 SV=1//1.65866e-47	TRUE	5_57735169	5.57735169	CM008245.1	LOC111099184	transcription factor HES-4-like
Affx-1245547561	0.1492968750000001	0.1063322126334381	0.00806273496240601	0.0758258928571429	0.12422725934648214	0.00941964285714285	0.0758258928571429	0.91875	0.7126500147161623	0.35632500735808115	0.5141139693544955	FALSE	Affx-1245547561	AX-570634862	AGATTGTGCATTCGTGTACAAAACAAACTTTGTCA[A/G]TGCATTTTATGCAACTTTAAATTTACATATTTTGC	5	70325963	R	1	0	1	2	25483	additional well-performing markers from screen	Crassostrea virginica	C5_70325963	NA	NA	FALSE	5_70325963	5.70325963	CM008245.1	LOC111135296	circadian locomoter output cycles protein kaput-like
Affx-1237037050	0.13874999999999993	0.0990780721204342	0.00698190789473684	0.07046874999999997	0.12416851441241691	0.00875	0.07046874999999997	0.925	0.7131631854322142	0.3565815927161071	0.5141139693544955	FALSE	Affx-1237037050	AX-563257482	GATGGATATATATGGTGAAGTTCAATATCATTCCC[A/C]TACTCACAATGCCAACAAGCAAACTGCGTTGCATG	5	70432178	M	0	1	1	2	25542	additional well-performing markers from screen	Crassostrea virginica	C5_70432178	NA	NA	FALSE	5_70432178	5.70432178	CM008245.1	NA	NA
Affx-1245558082	0.13874999999999993	0.10608005601587124	0.00747532894736842	0.07046874999999997	0.12416851441241691	0.00875	0.07046874999999997	0.925	0.7131631854322142	0.3565815927161071	0.5141139693544955	FALSE	Affx-1245558082	AX-576135761	GATAAATCAGAAGTTTTTTCAGTAGTAATGTGGAT[A/C]TCATCAGAAACATTTTACTAGTGAAGATGTCA	5	71594251	M	0	1	1	2	26470	additional well-performing markers from screen	Crassostrea virginica	C5_71594251	NA	NA	FALSE	5_71594251	5.71594251	CM008245.1	LOC111136043	DCN1-like protein 1
Affx-1245579688	0.1492968750000001	0.10199401949088197	0.00773378759398496	0.0758258928571429	0.12422725934648211	0.00941964285714285	0.0758258928571429	0.91875	0.7126500147161625	0.35632500735808126	0.5141139693544955	FALSE	Affx-1245579688	AX-570658991	GATTCATGTTTGTATTTATGCTGCTTTATTATTAT[A/G]CAAAAGCACAGAAAAATCTTAATGCAATTCCTTGC	5	74077639	R	0	1	1	2	25804	additional well-performing markers from screen	Crassostrea virginica	C5_74077639	NA	NA	FALSE	5_74077639	5.74077639	CM008245.1	LOC111135565	nucleolar protein 16-like
Affx-1245579688	0.1492968750000001	0.10199401949088197	0.00773378759398496	0.0758258928571429	0.12422725934648211	0.00941964285714285	0.0758258928571429	0.91875	0.7126500147161625	0.35632500735808126	0.5141139693544955	FALSE	Affx-1245579688	AX-570658991	GATTCATGTTTGTATTTATGCTGCTTTATTATTAT[A/G]CAAAAGCACAGAAAAATCTTAATGCAATTCCTTGC	5	74077639	R	0	1	1	2	25804	additional well-performing markers from screen	Crassostrea virginica	C5_74077639	NA	NA	FALSE	5_74077639	5.74077639	CM008245.1	LOC111135563	testicular haploid expressed gene protein-like, transcript variant X11
Affx-1245586018	0.3521679687500001	0.0997523760730918	0.01784187030075188	0.17886160714285715	0.1242356171221765	0.02222098214285715	0.17886160714285715	0.771875	0.7125770283751209	0.35628851418756047	0.5141139693544955	FALSE	Affx-1245586018	AX-570663712	CTTTGGCGTTGTTTGTCAATGGTGTCAAAGAGGTA[C/G]AGTCTACGGGCCTGAGTGAGATT	5	75330865	S	1	1	1	2	3013	content of Axiom_OysterCV	Crassostrea virginica	C5_75330865	NA	NA	TRUE	5_75330865	5.75330865	CM008245.1	LOC111134646	uncharacterized LOC111134646, transcript variant X1
Affx-1245598101	0.33107421875	0.0932528453750865	0.01568021616541354	0.16814732142857142	0.1241869109252622	0.02088169642857143	0.16814732142857142	0.790625	0.713002450061994	0.356501225030997	0.5141139693544955	FALSE	Affx-1245598101	AX-576165745	GATACTCATTACTTACTGACTTT[A/G]AGCTGAAAATAACCTTGGTGTTTTGGTGTTATCCA	5	77114532	R	1	1	1	2	21462	additional well-performing markers from screen	Crassostrea virginica	C5_77114532	NA	NA	FALSE	5_77114532	5.77114532	CM008245.1	LOC111135327	cAMP-dependent protein kinase catalytic subunit PRKX-like
Affx-1245705262	0.31999999999999984	0.08413390294855397	0.01367363721804511	0.1625223214285714	0.12415876939980776	0.02017857142857143	0.1625223214285714	0.8	0.7132483418302098	0.3566241709151049	0.5141139693544955	FALSE	Affx-1245705262	AX-576247349	TAAGATAAAAGTGATGCCCCGAACCCAGACAGAAT[A/G]ATAGATGGCGATAGGTCTCCCGGGACAGGTGCCTC	5	96314314	R	1	1	1	2	25437	additional well-performing markers from screen	Crassostrea virginica	C5_96314314	NA	NA	FALSE	5_96314314	5.96314314	CM008245.1	NA	NA
Affx-1245728660	0.41748046875	0.09087383159446144	0.01926809210526315	0.21203125	0.1241709653647752	0.02632812499999999	0.21203125	0.703125	0.7131417691437267	0.35657088457186337	0.5141139693544955	FALSE	Affx-1245728660	AX-570772158	GATCATTAAAACACATATTTCTAATTTCTTTGGGA[A/G]ACTCAATAACTTCTAAATTTTCCCGCTGTGGAAGG	6	208567	R	1	1	1	2	24035	additional well-performing markers from screen	Crassostrea virginica	C6_208567	NA	NA	FALSE	6_208567	6.00208567	CM008246.1	LOC111101415	uncharacterized LOC111101415, transcript variant X1
Affx-1245771262	0.46388671875	0.1029444763020768	0.02425399436090225	0.23560267857142855	0.12425390810042632	0.02927455357142856	0.23560267857142855	0.634375	0.71241731842175815	0.3562086592108791	0.5141139693544955	FALSE	Affx-1245771262	AX-570804454	AAGTCATATATACCTTGATGAAGCTGGATAAAG[C/T]CTCATAGCTTCTTTTAAACACATGTCCATATATTG	6	3384697	Y	1	1	1	2	3014	content of Axiom_OysterCV	Crassostrea virginica	C6_3384697	LOC111102272	cytochrome P450 3A24-like	TRUE	6_3384697	6.03384697	CM008246.1	LOC111102272	cytochrome P450 3A24-like
Affx-1245838076	0.1492968750000001	0.09982492291960388	0.00756931390977443	0.0758258928571429	0.12422725934648211	0.00941964285714285	0.0758258928571429	0.91875	0.7126500147161625	0.35632500735808126	0.5141139693544955	FALSE	Affx-1245838076	AX-576348426	GATCCCGAGTCATCAGATGACTTCAGCAGCATTTC[C/T]TCTGATTTTGATTGCTGTTCTTGGAATGAAGCCAA	6	9324534	Y	1	1	1	2	4009	content of Axiom_OysterCV	Crassostrea virginica	C6_9324534	NA	NA	TRUE	6_9324534	6.09324534	CM008246.1	LOC111101902	putative leucine-rich repeat-containing protein DDB_G0290503
Affx-1237107901	0.13874999999999993	0.10141206675224657	0.00714638157894737	0.07046874999999997	0.12416851441241691	0.00875	0.07046874999999997	0.925	0.7131631854322142	0.3565815927161071	0.5141139693544955	FALSE	Affx-1237107901	AX-564205360	TTTCAAATGTTCATGCATATTCTTGACAACATTTA[A/G]ATCGAATGTGAAAATTGTAGGTATTTTAATTGAAA	6	21798367	R	1	1	1	2	4009	content of Axiom_OysterCV	Crassostrea virginica	C6_21798367	NA	NA	TRUE	6_21798367	6.21798367	CM008246.1	LOC111100098	pyrokinin-1 receptor-like, transcript variant X1
Affx-1245756513	0.13874999999999993	0.10608005601587124	0.00747532894736842	0.07046874999999997	0.12416851441241691	0.00875	0.07046874999999997	0.925	0.7131631854322142	0.3565815927161071	0.5141139693544955	FALSE	Affx-1245756513	AX-570793307	AATTACGCTGAATTTGAAAAGCGCTTAAGGAGGTT[G/T]GTTCCTGTTATCAAAAGTATTAAACTTTTTTTGTA	6	31951717	K	1	1	1	2	19852	additional well-performing markers from screen	Crassostrea virginica	C6_31951717	NA	NA	FALSE	6_31951717	6.31951717	CM008246.1	NA	NA
Affx-1245761472	0.13874999999999993	0.08974209359318482	0.00632401315789474	0.07046874999999997	0.12416851441241691	0.00875	0.07046874999999997	0.925	0.7131631854322142	0.3565815927161071	0.5141139693544955	FALSE	Affx-1245761472	AX-570797025	ATAGAGGCTATAGATTATGAATGTTACATGTACCG[G/T]TAACTCATGTAGAAATTATTGCAC	6	32477246	K	1	1	1	2	24466	additional well-performing markers from screen	Crassostrea virginica	C6_32477246	NA	NA	FALSE	6_32477246	6.32477246	CM008246.1	LOC111100277	diacylglycerol kinase delta-like, transcript variant X2
Affx-1245776328	0.29279296874999994	0.09526141983599044	0.01416588345864661	0.14870535714285715	0.12421194836385469	0.01847098214285714	0.14870535714285715	0.821875	0.712783736920815	0.3563918684604075	0.5141139693544955	FALSE	Affx-1245776328	AX-570808213	ATCAATAAATAAAATGTAGATTCACATCAATAAGC[A/G]ATGAGCATGCATAATTCAAAGTACA	6	35041451	R	1	1	1	2	4012	content of Axiom_OysterCV	Crassostrea virginica	C6_35041451	NA	NA	TRUE	6_35041451	6.35041451	CM008246.1	NA	NA
Affx-1245791859	0.13874999999999993	0.08740809896137244	0.00615953947368421	0.07046874999999997	0.1241685144124169	0.00874999999999999	0.07046874999999997	0.925	0.7131631854322142	0.3565815927161071	0.5141139693544955	FALSE	Affx-1245791859	AX-576313157	TTAATATGAGAATTATTTCCATCAACCCCATGTAT[A/G]GACCCCTTTTTCAGTTTGTTCCTCGTTTTAGGATG	6	36894684	R	1	1	1	2	24502	additional well-performing markers from screen	Crassostrea virginica	C6_36894684	NA	NA	FALSE	6_36894684	6.3689468400000004	CM008246.1	NA	NA
Affx-1245796901	0.1492968750000001	0.0954867297770478	0.00724036654135338	0.07582589285714289	0.12422725934648214	0.00941964285714285	0.07582589285714289	0.91875	0.7126500147161623	0.35632500735808115	0.5141139693544955	FALSE	Affx-1245796901	AX-570823774	GTGCTCTGGAGACTTTCAGTTGGGAGAGCTTCGCA[G/T]ATCACAAGACAATGCCCTCTGATATATCAAGGCCG	6	37519562	K	1	1	1	2	25152	additional well-performing markers from screen	Crassostrea virginica	C6_37519562	NA	NA	FALSE	6_37519562	6.37519562	CM008246.1	NA	NA
Affx-1244927187	0.1492968750000001	0.09982492291960392	0.00756931390977443	0.0758258928571429	0.12422725934648214	0.00941964285714285	0.0758258928571429	0.91875	0.7126500147161623	0.35632500735808115	0.5141139693544955	FALSE	Affx-1244927187	AX-575693774	ATGTACAAAGTGAAA[A/C]TGCGATTGAATTAACTGATGCAGAATCTGTTAGTA	6	41762578	M	0	1	1	2	27297	additional well-performing markers from screen	Crassostrea virginica	C6_41762578	NA	NA	FALSE	6_41762578	6.41762578	CM008246.1	LOC111100641	peroxisome biogenesis factor 1-like, transcript variant X2
Affx-1245995399	0.327421875	0.10095372659837512	0.01678806390977443	0.16629464285714288	0.1242953020134228	0.02066964285714285	0.16629464285714285	0.79375	0.7120559863849438	0.3560279931924719	0.5141139693544955	FALSE	Affx-1245995399	AX-576469059	GACGAATGGTAAGAAAAATGTTTCCTTTATCTTTG[C/T]TTAATCTACTGTTTGAACACTAAATGAGTGGTCTG	7	8726357	Y	1	1	1	2	4012	content of Axiom_OysterCV	Crassostrea virginica	C7_8726357	NA	NA	TRUE	7_8726357	7.08726357	CM008247.1	LOC111103516	neuron navigator 2-like
Affx-1245870650	0.28875000000000006	0.08932147720900425	0.01309915413533835	0.14665178571428575	0.12420091324200912	0.01821428571428572	0.14665178571428578	0.825	0.7128801270993561	0.35644006354967805	0.5141139693544955	FALSE	Affx-1245870650	AX-570981097	TAAATAATATTGCCCGAAATCAAACATGCCAGAAA[C/T]CAGTGTACAGTACACGATTAAGCCCCATCTGAAAT	7	24653395	Y	1	1	1	2	18876	additional well-performing markers from screen	Crassostrea virginica	C7_24653395	NA	NA	FALSE	7_24653395	7.24653395	CM008247.1	NA	NA
Affx-1244865502	0.28875000000000006	0.10277978050148202	0.01507283834586466	0.14665178571428572	0.12420091324200914	0.01821428571428571	0.1466517857142857	0.175	0.7128801270993557	0.35644006354967783	0.5141139693544955	FALSE	Affx-1244865502	AX-575612122	AAAAAAATGGAGGGCTACATTATTGCAGCACCATT[A/G]ATTTCTCTCATCATTTCTGGTACACTTTGAGAACA	7	26452076	R	1	1	1	2	21727	additional well-performing markers from screen	Crassostrea virginica	C7_26452076	NA	NA	FALSE	7_26452076	7.26452076	CM008247.1	LOC111104414	organic cation transporter protein-like, transcript variant X1
Affx-1244866117	0.28875000000000006	0.09492910358086996	0.01392152255639097	0.14665178571428575	0.1242009132420091	0.01821428571428571	0.14665178571428575	0.825	0.7128801270993566	0.3564400635496783	0.5141139693544955	FALSE	Affx-1244866117	AX-575612571	AGTCATTATGGTGATTAGCCATGTGCTTTTCTATA[A/C]TCAGTCAACAACAGTTCCTGTTCCAGTTGCACATG	7	29035706	M	1	1	1	2	24095	additional well-performing markers from screen	Crassostrea virginica	C7_29035706	NA	NA	FALSE	7_29035706	7.29035706	CM008247.1	LOC111104368	trithorax group protein osa-like
Affx-1237136621	0.13874999999999993	0.10374606138405892	0.00731085526315789	0.07046874999999997	0.12416851441241691	0.00875	0.07046874999999997	0.925	0.7131631854322142	0.3565815927161071	0.5141139693544955	FALSE	Affx-1237136621	AX-564233066	TAGATAGGTAGAGATGTCAATGATTAAAACCATTC[A/G]ATGGCTATCTATTGTGTTACAGAGCTAGACCCTTT	7	38987170	R	1	1	1	2	4010	content of Axiom_OysterCV	Crassostrea virginica	C7_38987170	NA	NA	TRUE	7_38987170	7.3898717	CM008247.1	LOC111103309	cGMP-inhibited 3',5'-cyclic phosphodiesterase A-like
Affx-1245924610	0.499921875	0.09311740890688258	0.02364309210526315	0.25390625	0.12430769230769231	0.0315625	0.25390625	0.49375	0.7119478582068721	0.35597392910343606	0.5141139693544955	FALSE	Affx-1245924610	AX-572389155	TCTGCGGATTTAAATGAATGGAATTAACGAC[G/T]TTGTTGTTTACTACGAGTTCAGTTGTGTGACGATT	7	41138555	K	1	1	1	2	3012	content of Axiom_OysterCV	Crassostrea virginica	C7_41138555	NA	NA	TRUE	7_41138555	7.41138555	CM008247.1	LOC111104763	heavy metal-binding protein HIP-like
Affx-1245958199	0.31999999999999984	0.09121795010806784	0.01482495300751879	0.16252232142857145	0.12415876939980768	0.02017857142857142	0.16252232142857145	0.8	0.71324834183021	0.356624170915105	0.5141139693544955	FALSE	Affx-1245958199	AX-573662559	TATCGACTCATCAATGTCTTAAGTTCTATTTGTAA[G/T]CACCCAATGAAATATCATGGCATTATTTCGAAATA	7	50403706	K	1	1	1	2	25162	additional well-performing markers from screen	Crassostrea virginica	C7_50403706	NA	NA	FALSE	7_50403706	7.50403706	CM008247.1	LOC111105150	uncharacterized LOC111105150
Affx-1245959062	0.1492968750000001	0.10199401949088197	0.00773378759398496	0.0758258928571429	0.12422725934648211	0.00941964285714285	0.0758258928571429	0.91875	0.7126500147161625	0.35632500735808126	0.5141139693544955	FALSE	Affx-1245959062	AX-576441318	CACAGACCCCCATTCCACACAGATCATTTGAAGGA[A/G]AGAAAATCAATAGAAGGTGGAAACAAACTACCTTA	7	50514513	R	0	1	1	2	26544	additional well-performing markers from screen	Crassostrea virginica	C7_50514513	NA	NA	FALSE	7_50514513	7.50514513	CM008247.1	LOC111103799	serine/threonine-protein kinase 33-like, transcript variant X2
Affx-1237149413	0.31999999999999984	0.10032601074172871	0.01630521616541354	0.1625223214285714	0.12415876939980776	0.02017857142857143	0.1625223214285714	0.8	0.7132483418302096	0.3566241709151048	0.5141139693544955	FALSE	Affx-1237149413	AX-564245465	ATTTGTCTGCCTTAATCGTGCAAAGGTATTTTAAA[A/G]TACATCTATTGACACGAAAATAGAAATCTAGTTTA	7	51196153	R	1	1	1	2	25515	additional well-performing markers from screen	Crassostrea virginica	C7_51196153	NA	NA	FALSE	7_51196153	7.51196153	CM008247.1	NA	NA
Affx-1245965207	0.13874999999999993	0.08974209359318476	0.00632401315789473	0.07046874999999997	0.12416851441241689	0.00874999999999999	0.07046874999999997	0.925	0.7131631854322147	0.35658159271610734	0.5141139693544955	FALSE	Affx-1245965207	AX-573667869	TCCCCACAGGTTAAAAGATACGGTGTCCTGCAGAT[C/T]CTCGACAAGGGGGGACAACGCAA	7	51871183	Y	1	1	1	2	3008	content of Axiom_OysterCV	Crassostrea virginica	C7_51871183	NA	NA	TRUE	7_51871183	7.51871183	CM008247.1	LOC111103936	receptor-type tyrosine-protein phosphatase alpha-like, transcript variant X2
Affx-1244875157	0.33107421875	0.09814360672689286	0.01650258458646616	0.16814732142857144	0.12418691092526216	0.02088169642857142	0.16814732142857142	0.790625	0.7130024500619943	0.3565012250309971	0.5141139693544955	FALSE	Affx-1244875157	AX-567623559	GCAACACCACAGATGTTGCAGGCCACTTTTACAAA[C/T]CCAGCTATCATAATAAACAGCTCAGGGCC	7	57133518	Y	0	1	1	2	26650	additional well-performing markers from screen	Crassostrea virginica	C7_57133518	NA	NA	FALSE	7_57133518	7.57133518	CM008247.1	LOC111103866	titin homolog
Affx-1244876972	0.3621875000000001	0.08263560247542771	0.01520089285714285	0.1839508928571429	0.12425676495570924	0.02285714285714285	0.1839508928571429	0.7625	0.7123923759792095	0.35619618798960473	0.5141139693544955	FALSE	Affx-1244876972	AX-567631783	AATAAGCACACTGATACATAAAAATCATATTTTGC[G/T]ACCATACTATTTGAATGTTCTGTTGTGTAATCTGG	8	12696872	K	1	1	1	2	4009	content of Axiom_OysterCV	Crassostrea virginica	C8_12696872	NA	NA	TRUE	8_12696872	8.12696872	CM008248.1	NA	NA
Affx-1246022222	0.39874999999999994	0.10016416551132044	0.02028547932330826	0.2025223214285714	0.12432492009258236	0.02517857142857142	0.2025223214285714	0.725	0.7117975354881261	0.35589876774406304	0.5141139693544955	FALSE	Affx-1246022222	AX-573711520	CCTACAAAACGCTCTGCAATGGTGGCGTACAATCC[A/C]TCAGAAGAGGATCAGAGGCTACAGTCGAACCAGGG	8	15894784	M	1	1	1	2	4012	content of Axiom_OysterCV	Crassostrea virginica	C8_15894784	NA	NA	TRUE	8_15894784	8.15894784	CM008248.1	LOC111108649	inter-alpha-trypsin inhibitor heavy chain H3-like, transcript variant X2
Affx-1246022983	0.29279296874999994	0.10189764414037186	0.01515272556390976	0.14870535714285715	0.12421194836385462	0.01847098214285713	0.14870535714285715	0.821875	0.7127837369208156	0.3563918684604078	0.5141139693544955	FALSE	Affx-1246022983	AX-576490237	TAATTTTCAGTATCAATTGAATTCAAAAGTCAGGT[C/T]TCCAGCACGATGAGAACTTAATAACTTCAAAATGT	8	15971292	Y	0	1	1	2	27127	additional well-performing markers from screen	Crassostrea virginica	C8_15971292	NA	NA	FALSE	8_15971292	8.15971292	CM008248.1	LOC111108538	GRIP1-associated protein 1-like
Affx-1244879378	0.38117187499999994	0.09009812667261372	0.01744243421052631	0.19359375	0.12429378531073444	0.02406249999999999	0.19359375	0.74375	0.7120692233026631	0.35603461165133155	0.5141139693544955	FALSE	Affx-1244879378	AX-567635708	AACTTGTCTACATAGTTGACACTATCGTAAACATT[C/T]CGAGATCGATTAATAGAAAATGAGAGGTCTAGTAT	8	23687870	Y	0	1	1	2	26387	additional well-performing markers from screen	Crassostrea virginica	C8_23687870	NA	NA	FALSE	8_23687870	8.2368787	CM008248.1	LOC111106339	uncharacterized LOC111106339, transcript variant X2
Affx-1246102891	0.31999999999999984	0.09222995684514124	0.01498942669172932	0.16252232142857148	0.12415876939980768	0.02017857142857142	0.16252232142857148	0.2	0.7132483418302107	0.35662417091510534	0.5141139693544955	FALSE	Affx-1246102891	AX-576551419	CTGTGTCATTTTTGCTGGACAAGTGTCTGCATTTT[G/T]GCGACGCATTAGGGAGTATGTACCATGTATTCTGC	8	46550480	K	1	1	1	2	24413	additional well-performing markers from screen	Crassostrea virginica	C8_46550480	NA	NA	FALSE	8_46550480	8.4655048	CM008248.1	NA	NA
Affx-1246106386	0.13874999999999993	0.09207608822499716	0.00648848684210526	0.07046874999999997	0.12416851441241691	0.00875	0.07046874999999997	0.925	0.7131631854322142	0.3565815927161071	0.5141139693544955	FALSE	Affx-1246106386	AX-573776013	GGGGCTTCAGATCTTAATGACAGCCCAAATTTAGT[A/C]AACTTTAACGCAAGCAAGGGGTACTGAGGACCTAT	8	47224173	M	1	1	1	2	4010	content of Axiom_OysterCV	Crassostrea virginica	C8_47224173	NA	NA	TRUE	8_47224173	8.47224173	CM008248.1	LOC111109116	uncharacterized LOC111109116
Affx-1246143515	0.48357421875000006	0.1053157751235309	0.02586583646616541	0.2456026785714286	0.12428428610378987	0.03052455357142857	0.24560267857142856	0.409375	0.7121521313811265	0.35607606569056327	0.5141139693544955	FALSE	Affx-1246143515	AX-576582556	AAGGTATCTACGAGTATCCGTAGCAAATGAGGGTT[G/T]ATATTGCAACTGACACTATGTTTAAACGATCTTGG	8	55022138	K	1	1	1	2	24232	additional well-performing markers from screen	Crassostrea virginica	C8_55022138	NA	NA	FALSE	8_55022138	8.55022138	CM008248.1	NA	NA
Affx-1246146749	0.1492968750000001	0.10199401949088201	0.00773378759398496	0.0758258928571429	0.12422725934648214	0.00941964285714285	0.0758258928571429	0.91875	0.7126500147161623	0.35632500735808115	0.5141139693544955	FALSE	Affx-1246146749	AX-573807020	ATTTGACTTAGATTTAGCTGTCGATAAAATGATT[C/T]GGGATAAAATTGCGCGATTCATTTATCAAGAAATA	8	56001341	Y	1	1	1	2	4012	content of Axiom_OysterCV	Crassostrea virginica	C8_56001341	NA	NA	TRUE	8_56001341	8.56001341	CM008248.1	LOC111108394	protein Wnt-5b-like, transcript variant X2
Affx-1246164560	0.4471875	0.11723781197465408	0.02662711466165413	0.2271205357142857	0.12422604422604422	0.02821428571428571	0.22712053571428573	0.6625	0.7126606265455999	0.35633031327279996	0.5141139693544955	FALSE	Affx-1246164560	AX-576598825	ACAGAAAGTGGACTTTCACTTTGTGGTCGTTCCAA[A/C]CACTAGAAAATACATAATACAGAAACCCTCCCT	8	60465856	M	1	1	1	2	4006	content of Axiom_OysterCV	Crassostrea virginica	C8_60465856	NA	NA	TRUE	8_60465856	8.60465856	CM008248.1	LOC111110445	glutathione S-transferase 1-like, transcript variant X3
Affx-1244892235	0.31999999999999984	0.11044607811246292	0.0179499530075188	0.16252232142857145	0.12415876939980776	0.02017857142857143	0.1625223214285714	0.8	0.7132483418302096	0.3566241709151048	0.5141139693544955	FALSE	Affx-1244892235	AX-563514628	ATTAATTTTTTTTATTTGATCACGTACTTGTACTT[C/T]CGACCTCTCATACAAATACAATAGA	8	63989126	Y	0	1	1	2	26926	additional well-performing markers from screen	Crassostrea virginica	C8_63989126	NA	NA	FALSE	8_63989126	8.63989126	CM008248.1	NA	NA
Affx-1237205524	0.3521679687500001	0.09975237607309172	0.01784187030075187	0.17886160714285715	0.12423561712217644	0.02222098214285713	0.17886160714285715	0.771875	0.7125770283751209	0.35628851418756047	0.5141139693544955	FALSE	Affx-1237205524	AX-563515803	TACTACATTTAACTCACTGACAGATTCCTCTTTTC[G/T]CTCACCTGAATCACCTTGAAAGTACAATCATGCAT	8	65134111	K	0	1	1	2	26496	additional well-performing markers from screen	Crassostrea virginica	C8_65134111	NA	NA	FALSE	8_65134111	8.65134111	CM008248.1	LOC111107088	ras association domain-containing protein 1-like, transcript variant X1
Affx-1246413336	0.13874999999999993	0.10374606138405884	0.00731085526315789	0.07046874999999997	0.12416851441241684	0.00874999999999999	0.07046874999999997	0.925	0.7131631854322149	0.35658159271610745	0.5141139693544955	FALSE	Affx-1246413336	AX-576790561	CTTCGAGAAAATTATAGGAATACATGTATATTAGT[A/C]ATGTACACTTAATAAGAATTGTACAAGACCTTTGG	9	743222	M	1	1	1	2	4010	content of Axiom_OysterCV	Crassostrea virginica	C9_743222	NA	NA	TRUE	9_743222	9.00743222	CM008249.1	LOC111111313	uncharacterized LOC111111313
Affx-1246238426	0.13874999999999993	0.0920760882249971	0.00648848684210526	0.07046874999999997	0.12416851441241689	0.00874999999999999	0.07046874999999997	0.925	0.7131631854322147	0.35658159271610734	0.5141139693544955	FALSE	Affx-1246238426	AX-576655847	CAGGTGAGGTAAAAAAAAAAACAGAAAAGAAAATG[G/T]AATGACACAAGTTCGCCTCCACTACATGAGTAGGA	9	11890623	K	1	1	1	2	4010	content of Axiom_OysterCV	Crassostrea virginica	C9_11890623	NA	NA	TRUE	9_11890623	9.11890623	CM008249.1	LOC111113488	77 kDa echinoderm microtubule-associated protein-like
Affx-1246253087	0.1492968750000001	0.09548672977704777	0.00724036654135337	0.07582589285714289	0.12422725934648209	0.00941964285714285	0.07582589285714289	0.91875	0.712650014716163	0.3563250073580815	0.5141139693544955	FALSE	Affx-1246253087	AX-573888853	TCTTTCATCTTCTCCATGAGTTAGTTAGAATTATC[A/G]CCCTTTTCATATCAGAATCCGTACTCTAGTTCTTC	9	18320625	R	0	1	1	2	26497	additional well-performing markers from screen	Crassostrea virginica	C9_18320625	NA	NA	FALSE	9_18320625	9.18320625	CM008249.1	NA	NA
Affx-1246264419	0.48779296875	0.1004405328123444	0.02488369360902256	0.24774553571428573	0.12429047661951528	0.03079241071428571	0.2477455357142857	0.578125	0.7120981003486926	0.3560490501743463	0.5141139693544955	FALSE	Affx-1246264419	AX-573897554	AGCGGGGATGCTGAGGGAGTTTTAAGGCTGTGGGA[C/T]CTCCATACAGGGACATGTCTGCACAAGGTCAGAGT	9	21840787	Y	1	1	1	2	3011	content of Axiom_OysterCV	Crassostrea virginica	C9_21840787	NA	NA	TRUE	9_21840787	9.21840787	CM008249.1	LOC111112228	sterol regulatory element-binding protein cleavage-activating protein-like
Affx-1246274209	0.13874999999999993	0.0990780721204342	0.00698190789473684	0.07046874999999997	0.12416851441241691	0.00875	0.07046874999999997	0.925	0.7131631854322142	0.3565815927161071	0.5141139693544955	FALSE	Affx-1246274209	AX-576683232	AGCGTTGTTATTCCTACTCC[C/T]GTAGCACATCTTATTCCGGTACATGTAACTCTAGC	9	27961965	Y	0	1	1	2	27771	additional well-performing markers from screen	Crassostrea virginica	C9_27961965	NA	NA	FALSE	9_27961965	9.27961965	CM008249.1	LOC111114511	uncharacterized LOC111114511
Affx-1246288753	0.3521679687500001	0.09607414267604616	0.01718397556390977	0.17886160714285715	0.12423561712217646	0.02222098214285714	0.17886160714285715	0.771875	0.7125770283751209	0.35628851418756047	0.5141139693544955	FALSE	Affx-1246288753	AX-573916338	GTACCGGTAAGCAATTTTTTTCCTTAATGTGATAA[A/G]TCAATTAACTCAATTGAAAATGTTTGTATAGGTAT	9	38930476	R	0	1	1	2	28238	additional well-performing markers from screen	Crassostrea virginica	C9_38930476	NA	NA	FALSE	9_38930476	9.38930476	CM008249.1	LOC111115005	galactoside 2-alpha-L-fucosyltransferase 1-like, transcript variant X1
Affx-1246291325	0.341796875	0.10180491733383865	0.01767269736842105	0.17359375	0.1242124212421242	0.0215625	0.17359375	0.78125	0.712779606627413	0.3563898033137065	0.5141139693544955	FALSE	Affx-1246291325	AX-573918343	AGGTCAGTCTAATCATCCGTGACATGGGATCTGTC[A/G]TGCTCTATAAAACACAGTGTGCCTTTATGGTCCAT	9	40349701	R	1	1	1	2	4007	content of Axiom_OysterCV	Crassostrea virginica	C9_40349701	NA	NA	TRUE	9_40349701	9.40349701	CM008249.1	LOC111113055	zinc finger protein 236-like
Affx-1246317614	0.1492968750000001	0.09982492291960386	0.00756931390977443	0.07582589285714289	0.12422725934648209	0.00941964285714285	0.07582589285714289	0.91875	0.712650014716163	0.3563250073580815	0.5141139693544955	FALSE	Affx-1246317614	AX-573938718	TTACTTATATGCAGTGAAATTTGTTTGCTTGCAAT[G/T]CATTGAAAATCGATCACATTGCATCTGTGACTTTT	9	52171159	K	0	0	1	2	25732	additional well-performing markers from screen	Crassostrea virginica	C9_52171159	NA	NA	FALSE	9_52171159	9.52171159	CM008249.1	LOC111111171	RNA polymerase-associated protein RTF1 homolog
Affx-1246335789	0.13874999999999993	0.10608005601587124	0.00747532894736842	0.07046874999999997	0.12416851441241691	0.00875	0.07046874999999997	0.925	0.7131631854322142	0.3565815927161071	0.5141139693544955	FALSE	Affx-1246335789	AX-573952693	GTGGTTTTTCTTCAGTATTCTCAAGAGGTTCGATT[A/C]TTGTCATTTCAATTTGTTTCCCAAGAAAGTGTTTT	9	57650311	M	0	1	1	2	25608	additional well-performing markers from screen	Crassostrea virginica	C9_57650311	NA	NA	FALSE	9_57650311	9.57650311	CM008249.1	LOC111113986	uncharacterized LOC111113986
Affx-1246354507	0.1492968750000001	0.10199401949088201	0.00773378759398496	0.0758258928571429	0.12422725934648216	0.00941964285714286	0.0758258928571429	0.91875	0.7126500147161621	0.35632500735808104	0.5141139693544955	FALSE	Affx-1246354507	AX-576745170	CCACCCATCTGTTGTTGTACAGAATATGAGGGTTG[C/T]CAATAAGAAAAATGGTGAAAAAAGATTCAATCCAA	9	63309547	Y	1	1	1	2	25146	additional well-performing markers from screen	Crassostrea virginica	C9_63309547	NA	NA	FALSE	9_63309547	9.63309547	CM008249.1	NA	NA
Affx-1244907952	0.13874999999999993	0.1014120667522464	0.00714638157894736	0.07046875000000001	0.1241685144124168	0.00874999999999999	0.07046875000000001	0.075	0.7131631854322154	0.3565815927161077	0.5141139693544955	FALSE	Affx-1244907952	AX-567904446	TATACAGAAGCATATGATCCGCCATCATTAGGATT[A/G]AACAACATAATTAGATTAGTCAATCCAAGCA	9	66369394	R	1	1	1	2	3012	content of Axiom_OysterCV	Crassostrea virginica	C9_66369394	NA	NA	TRUE	9_66369394	9.66369394	CM008249.1	LOC111114967	corticotropin-releasing factor receptor 2-like, transcript variant X3
Affx-1246385289	0.33107421875	0.10303436807869934	0.0173249530075188	0.16814732142857144	0.12418691092526216	0.02088169642857143	0.16814732142857144	0.209375	0.7130024500619943	0.3565012250309971	0.5141139693544955	FALSE	Affx-1246385289	AX-563558660	GACTTAATTGTAGTGCAACGACTCTTGTGATCTCC[A/G]AAGTTCTAAATTGCACCAAATAC	9	68763451	R	1	1	1	2	4010	content of Axiom_OysterCV	Crassostrea virginica	C9_68763451	NA	NA	TRUE	9_68763451	9.68763451	CM008249.1	NA	NA
Affx-1244911574	0.1492968750000001	0.0933176332057698	0.00707589285714285	0.07582589285714285	0.12422725934648218	0.00941964285714285	0.07582589285714286	0.08125	0.7126500147161619	0.3563250073580809	0.5141139693544955	FALSE	Affx-1244911574	AX-575645557	TATTCCTTTATATAGCCAAATGTAATG[A/C]TTTTCTAGCAATGTGAGTCTGAGTGGAAGTTCGTG	9	74156925	M	1	1	1	2	4011	content of Axiom_OysterCV	Crassostrea virginica	C9_74156925	NA	NA	TRUE	9_74156925	9.74156925	CM008249.1	NA	NA
Affx-1244914616	0.1492968750000001	0.10633221263343803	0.00806273496240601	0.07582589285714289	0.12422725934648209	0.00941964285714285	0.07582589285714289	0.91875	0.712650014716163	0.3563250073580815	0.5141139693544955	FALSE	Affx-1244914616	AX-568022530	ACTTCCTCTCTTTTGCCAAATTTTCAAAGATTGAG[A/G]TAACCCCTCTTCAATATTTCAACAATGACCCCCCG	9	84254313	R	1	1	1	2	24603	additional well-performing markers from screen	Crassostrea virginica	C9_84254313	NA	NA	FALSE	9_84254313	9.84254313	CM008249.1	NA	NA
Affx-1246449891	0.38117187499999994	0.09264687141582768	0.01793585526315789	0.19359375	0.12429378531073444	0.02406249999999999	0.19359375	0.74375	0.7120692233026631	0.35603461165133155	0.5141139693544955	FALSE	Affx-1246449891	AX-576818574	TCAATTTTTAGGTTACTTTATTGCGTTTGGCTTTT[G/T]GAAGTCTGTGAGCACTGAGCAAATCTATATATAAG	9	84320354	K	1	1	1	2	25423	additional well-performing markers from screen	Crassostrea virginica	C9_84320354	NA	NA	FALSE	9_84320354	9.84320354	CM008249.1	NA	NA
Affx-1246468424	0.29279296874999994	0.09747349460411768	0.01449483082706767	0.14870535714285713	0.12421194836385474	0.01847098214285714	0.14870535714285713	0.821875	0.7127837369208148	0.3563918684604074	0.5141139693544955	FALSE	Affx-1246468424	AX-574053957	CCAATATTACAAATAGCCATTCTATGAAAATGTAT[A/G]TGTATGAATACATCACTTCATCAACACATCATTG	9	91365561	R	1	1	1	2	4004	content of Axiom_OysterCV	Crassostrea virginica	C9_91365561	NA	NA	TRUE	9_91365561	9.91365561	CM008249.1	LOC111115886	uncharacterized LOC111115886
Affx-1246470530	0.28875000000000006	0.09829367940398936	0.01441494360902255	0.14665178571428578	0.1242009132420091	0.01821428571428571	0.14665178571428575	0.825	0.7128801270993566	0.3564400635496783	0.5141139693544955	FALSE	Affx-1246470530	AX-576834031	TACCCAGATTGTAAAGCGCTCATTAGCTCCAGCAG[A/G]AAGTGGTACAGCATCTGCAAACTCATCCGTTCTCA	9	91805316	R	0	1	1	2	26857	additional well-performing markers from screen	Crassostrea virginica	C9_91805316	NA	NA	FALSE	9_91805316	9.91805316	CM008249.1	NA	NA
Affx-1246518524	0.1492968750000001	0.08681034349193553	0.00658247180451127	0.07582589285714289	0.12422725934648211	0.00941964285714285	0.07582589285714289	0.91875	0.7126500147161625	0.35632500735808126	0.5141139693544955	FALSE	Affx-1246518524	AX-574093475	GCTACTAAGAGTCAGGTCTCCACGCGAATCAGATG[A/G]AACCAATAACAGAAGATCTCACTTTGCG	10	341692	R	0	1	1	2	27214	additional well-performing markers from screen	Crassostrea virginica	C10_341692	NA	NA	FALSE	10_341692	10.00341692	CM008250.1	NA	NA
Affx-1246536316	0.28875000000000006	0.09605062885524315	0.0140859962406015	0.1466517857142857	0.12420091324200916	0.01821428571428571	0.1466517857142857	0.175	0.7128801270993557	0.35644006354967783	0.5141139693544955	FALSE	Affx-1246536316	AX-574107080	AAGAGTTATGCGGTTAATGTTTTCATCGGGAATAC[A/G]GAGGGTCAGCGAAATGTTTTGAAAGAA	10	7933109	R	1	1	1	2	4007	content of Axiom_OysterCV	Crassostrea virginica	C10_7933109	NA	NA	TRUE	10_7933109	10.07933109	CM008250.1	NA	NA
Affx-1246542276	0.49763671875	0.09415860591158194	0.02379816729323308	0.2527455357142857	0.12430451293826723	0.03141741071428571	0.2527455357142857	0.534375	0.7119756028377502	0.3559878014188751	0.5141139693544955	FALSE	Affx-1246542276	AX-574111630	TTCAGCTGCCAGGCAGTAGCACAGTACATTAAATT[A/C]GAACCGGAAGAGGTTTATGTCAATCCGGAAGCAAA	10	9047677	M	1	1	1	2	20389	additional well-performing markers from screen	Crassostrea virginica	C10_9047677	NA	NA	FALSE	10_9047677	10.09047677	CM008250.1	LOC111116631	receptor-type tyrosine-protein phosphatase mu-like
Affx-1247033905	0.404296875	0.10447931983453576	0.021453242481203	0.20533482142857143	0.12414392868790083	0.02549107142857142	0.20533482142857143	0.28125	0.7133780421635456	0.3566890210817728	0.5141921764498627	FALSE	Affx-1247033905	AX-574488817	CAATACAATGTACCTCTCATCAGAATAAAGAACAC[A/G]TAACCATCACATTATACAAATTGTACTTTACCAGT	2	23879637	R	0	1	1	2	26511	additional well-performing markers from screen	Crassostrea virginica	C2_23879637	NA	NA	FALSE	2_23879637	2.23879637	CM008242.1	LOC111119012	uncharacterized LOC111119012, transcript variant X6
Affx-1247033905	0.404296875	0.10447931983453576	0.021453242481203	0.20533482142857143	0.12414392868790083	0.02549107142857142	0.20533482142857143	0.28125	0.7133780421635456	0.3566890210817728	0.5141921764498627	FALSE	Affx-1247033905	AX-574488817	CAATACAATGTACCTCTCATCAGAATAAAGAACAC[A/G]TAACCATCACATTATACAAATTGTACTTTACCAGT	2	23879637	R	0	1	1	2	26511	additional well-performing markers from screen	Crassostrea virginica	C2_23879637	NA	NA	FALSE	2_23879637	2.23879637	CM008242.1	LOC111119019	peroxidasin-like, transcript variant X3
Affx-1247241758	0.404296875	0.10447931983453576	0.021453242481203	0.20533482142857143	0.12414392868790083	0.02549107142857142	0.20533482142857143	0.71875	0.7133780421635456	0.3566890210817728	0.5141921764498627	FALSE	Affx-1247241758	AX-574960056	GACTTGATATCTAATGATTGCCT[G/T]GTCTGTTGTAGGTTAGTGTTTATTTACAAAATTGG	2	54513017	K	1	1	1	2	25117	additional well-performing markers from screen	Crassostrea virginica	C2_54513017	NA	NA	FALSE	2_54513017	2.54513017	CM008242.1	LOC111121322	COP9 signalosome complex subunit 1-like
Affx-1247693982	0.30857421875	0.09534554232040723	0.01494243421052632	0.15671874999999996	0.12412761714855436	0.019453125	0.15671874999999996	0.190625	0.7135206181972926	0.3567603090986463	0.5142567351147077	FALSE	Affx-1247693982	AX-567274965	TATTGCACACTTTGACAGTTGCAAACAGGGCTTAG[A/G]GCATGTTGTAGAGTTCATG	3	73595618	R	0	1	1	2	26884	additional well-performing markers from screen	Crassostrea virginica	C3_73595618	NA	NA	FALSE	3_73595618	3.73595618	CM008243.1	NA	NA
Affx-1247934344	0.30857421875	0.09954347483864198	0.01560032894736842	0.15671875000000005	0.12412761714855436	0.01945312500000001	0.15671875000000005	0.809375	0.7135206181972928	0.3567603090986464	0.5142567351147077	FALSE	Affx-1247934344	AX-567452379	TGATAGAGAGCAGTTTCTTTAAAACTGATAATTAC[C/T]GGTGTATCGCTCCCCCAACACATCA	4	41366348	Y	1	1	1	2	24087	additional well-performing markers from screen	Crassostrea virginica	C4_41366348	NA	NA	FALSE	4_41366348	4.41366348	CM008244.1	LOC111128679	phospholipid-transporting ATPase ID-like, transcript variant X1
Affx-1245299354	0.30857421875	0.09744450857952454	0.01527138157894736	0.15671875000000002	0.12412761714855428	0.01945312499999999	0.15671875000000002	0.809375	0.7135206181972933	0.35676030909864664	0.5142567351147077	FALSE	Affx-1245299354	AX-570444824	CCAAGATAAAACAGAATCTGCCATGTTTGTTCCTC[A/G]GCCTTTAGCTTCTGCCAGATGCGATGAAGTCTTTC	5	35500576	R	1	0	1	2	25136	additional well-performing markers from screen	Crassostrea virginica	C5_35500576	NA	NA	FALSE	5_35500576	5.35500576	CM008245.1	LOC111137589	gametogenetin-binding protein 2-like, transcript variant X2
Affx-1245320469	0.30857421875	0.0953455423204072	0.01494243421052632	0.15671875000000002	0.12412761714855436	0.019453125	0.15671875000000002	0.809375	0.7135206181972928	0.3567603090986464	0.5142567351147077	FALSE	Affx-1245320469	AX-575953555	GAGAATGTGGAATACCTTCATGACTCTATGAACAG[C/T]CCTGGTAGTATCAATTTCTTTTTAGGATATCTTGG	5	37801256	Y	1	1	1	2	3015	content of Axiom_OysterCV	Crassostrea virginica	C5_37801256	LOC111137030	neutral cholesterol ester hydrolase 1-like	TRUE	5_37801256	5.37801256	CM008245.1	LOC111137030	neutral cholesterol ester hydrolase 1-like
Affx-1246134884	0.30857421875	0.08380122789526158	0.01313322368421052	0.15671875000000002	0.12412761714855432	0.019453125	0.15671875000000002	0.809375	0.7135206181972928	0.3567603090986464	0.5142567351147077	FALSE	Affx-1246134884	AX-573797891	GGTGAGACTAATTGGGTTTATTGTTATGAGTCAGA[A/G]GCTAGAGTTATCAATAGGTAGAGCCTGGCTCCCTG	8	53098850	R	1	1	1	2	3011	content of Axiom_OysterCV	Crassostrea virginica	C8_53098850	NA	NA	TRUE	8_53098850	8.5309885	CM008248.1	NA	NA
Affx-1246931371	0.2550000000000001	0.09831455577931383	0.01273261278195488	0.12950892857142857	0.12409513960703206	0.01607142857142857	0.12950892857142857	0.85	0.7138045649218174	0.3569022824609087	0.5142939480235709	FALSE	Affx-1246931371	AX-574409414	AAATTTTACTTAGCAGCCCAACAGACAACAGCATC[A/G]ATGATTTCATCTACAACAA	1	9785379	R	0	1	1	2	27683	additional well-performing markers from screen	Crassostrea virginica	C1_9785379	NA	NA	FALSE	1_9785379	1.09785379	CM008241.1	LOC111123006	zinc metalloproteinase nas-15-like, transcript variant X5
Affx-1246616085	0.29679687500000007	0.09872415378740051	0.0148813439849624	0.15073660714285717	0.12409299570561232	0.01870535714285714	0.15073660714285717	0.81875	0.7138233118879109	0.35691165594395546	0.5142939480235709	FALSE	Affx-1246616085	AX-574166194	TTATGGTCATGAGGCCAGAATAACATAGGAAAAAC[A/G]CAAGACTGTCGCCTTGAATTATATCA	1	19432146	R	1	1	1	2	25010	additional well-performing markers from screen	Crassostrea virginica	C1_19432146	NA	NA	FALSE	1_19432146	1.19432146	CM008241.1	NA	NA
Affx-1246798762	0.2506054687499999	0.09025457364913514	0.01148731203007518	0.1272767857142857	0.1240792704314276	0.01579241071428571	0.1272767857142857	0.853125	0.71394333929487	0.356971669647435	0.5142939480235709	FALSE	Affx-1246798762	AX-574306922	AAATATGAATATTGACGCAAACTAATCGTAGACTT[A/G]TAAATTGAAATAAAATATCAATACACCAGAATGCA	1	49432614	R	1	1	1	2	23501	additional well-performing markers from screen	Crassostrea virginica	C1_49432614	NA	NA	FALSE	1_49432614	1.49432614	CM008241.1	LOC111119307	FMRF-amide neuropeptides-like
Affx-1236494738	0.2506054687499999	0.0954235817534014	0.01214520676691729	0.1272767857142857	0.12407927043142757	0.01579241071428571	0.12727678571428572	0.146875	0.7139433392948702	0.3569716696474351	0.5142939480235709	FALSE	Affx-1236494738	AX-564377643	CCATTTATCCAATTCACATTTCCTGTTCCCCTATC[A/G]TTCTAGGTTCCTGGCAACACATTTAATTGTTACTT	1	53819084	R	0	1	1	2	26342	additional well-performing markers from screen	Crassostrea virginica	C1_53819084	NA	NA	FALSE	1_53819084	1.53819084	CM008241.1	LOC111132891	hunchback-like protein
Affx-1236508430	0.29679687500000007	0.1009064197588596	0.01521029135338346	0.15073660714285717	0.12409299570561232	0.01870535714285714	0.15073660714285717	0.81875	0.7138233118879109	0.35691165594395546	0.5142939480235709	FALSE	Affx-1236508430	AX-563616341	TTCTGGGACTTGCCCGTCCCTGTGAAGACCTCTCC[A/G]TCCACCTTCACATTACAATTGTAGGCCATCTCCTG	1	60785332	R	1	1	1	2	3016	content of Axiom_OysterCV	Crassostrea virginica	C1_60785332	LOC111108336	sp|P78563|RED1_HUMAN Double-stranded RNA-specific editase 1 OS=Homo sapiens OX=9606 GN=ADARB1 PE=1 SV=1//1.79003e-08	TRUE	1_60785332	1.60785332	CM008241.1	LOC111108336	uncharacterized LOC111108336
Affx-1236532496	0.2506054687499999	0.1031770939098008	0.01313204887218044	0.1272767857142857	0.12407927043142757	0.01579241071428571	0.1272767857142857	0.853125	0.7139433392948702	0.3569716696474351	0.5142939480235709	FALSE	Affx-1236532496	AX-563640162	CAATCCTTGATTTTTATGATTTTTTCGTTAATTTT[C/T]GTGGCCTAAAATAGATGTGATTGGAGAGGGGAAAA	2	7447480	Y	1	1	1	2	25297	additional well-performing markers from screen	Crassostrea virginica	C2_7447480	NA	NA	FALSE	2_7447480	2.0744748	CM008242.1	LOC111121296	uncharacterized LOC111121296, transcript variant X1
Affx-1236595964	0.2506054687499999	0.1031770939098009	0.01313204887218046	0.1272767857142857	0.12407927043142764	0.01579241071428572	0.1272767857142857	0.853125	0.7139433392948695	0.35697166964743476	0.5142939480235709	FALSE	Affx-1236595964	AX-562818717	TTTTAAATCCATGCTGATAATCTCAACATAAACAC[C/T]TCTTCTTTATGACCAAATGACAAAGAAAAAAAAAT	2	40314438	Y	1	1	1	2	24170	additional well-performing markers from screen	Crassostrea virginica	C2_40314438	NA	NA	FALSE	2_40314438	2.40314438	CM008242.1	LOC111120490	probable serine/threonine-protein kinase MARK-A
Affx-1247160979	0.2506054687499999	0.09671583377946802	0.01230968045112782	0.1272767857142857	0.12407927043142762	0.01579241071428571	0.1272767857142857	0.853125	0.71394333929487	0.356971669647435	0.5142939480235709	FALSE	Affx-1247160979	AX-566857570	ACTTCAAGCTTGGAGTCCTCTGGGTACTTCATACT[C/T]AACTGGTAACCAGGTATAAGCTTACGTATGGATGC	2	41702775	Y	1	1	1	2	25250	additional well-performing markers from screen	Crassostrea virginica	C2_41702775	NA	NA	FALSE	2_41702775	2.41702775	CM008242.1	LOC111121081	uncharacterized LOC111121081
Affx-1247229185	0.2506054687499999	0.08637781757093546	0.01099389097744361	0.12727678571428566	0.1240792704314276	0.01579241071428571	0.1272767857142857	0.853125	0.71394333929487	0.356971669647435	0.5142939480235709	FALSE	Affx-1247229185	AX-566909533	GTTCTGAATATGTTCTGTCTTATTATGATTGGAAC[A/G]GAACTAGTGTCAAGTTCGGACTTGTGTAAGTCAAG	2	52857095	R	0	1	1	2	25636	additional well-performing markers from screen	Crassostrea virginica	C2_52857095	NA	NA	FALSE	2_52857095	2.52857095	CM008242.1	LOC111122177	protein tweety homolog 1-like, transcript variant X1
Affx-1247494690	0.2506054687499999	0.10059258985766766	0.012803101503759391	0.12727678571428572	0.12407927043142757	0.01579241071428571	0.12727678571428572	0.146875	0.7139433392948702	0.3569716696474351	0.5142939480235709	FALSE	Affx-1247494690	AX-567114219	TTTATTTCATTGTTCATTAGGGTTAGGGTTGACAT[C/T]AATTCATGAGTCGGTTTGAATTGTTGACACTGTTT	3	4583892	Y	1	1	1	2	4011	content of Axiom_OysterCV	Crassostrea virginica	C3_4583892	NA	NA	TRUE	3_4583892	3.04583892	CM008243.1	LOC111127248	uncharacterized LOC111127248
Affx-1247553688	0.2550000000000001	0.09704457628041138	0.01256813909774435	0.1295089285714286	0.124095139607032	0.01607142857142856	0.12950892857142857	0.85	0.7138045649218181	0.35690228246090905	0.5142939480235709	FALSE	Affx-1247553688	AX-567147904	ACAGAAATATTATGTACAGTGTTTGATAGAAAATA[A/G]GAAACTTGGGGGAAATAAGCATAGGTGT	3	52480377	R	0	1	1	2	27701	additional well-performing markers from screen	Crassostrea virginica	C3_52480377	NA	NA	FALSE	3_52480377	3.52480377	CM008243.1	NA	NA
Affx-1245019744	0.393046875	0.10273839580501068	0.02050869360902255	0.19962053571428573	0.12411942301241194	0.02477678571428571	0.1996205357142857	0.26875	0.7135922500293264	0.3567961250146632	0.5142939480235709	FALSE	Affx-1245019744	AX-575705457	GATTTAGGATGAGATGAGCCCTGTGTCACATGTCA[C/T]TCTCTAATCATAGCCATAAATCAACTGTAGTATAA	3	63470570	Y	0	1	1	2	27099	additional well-performing markers from screen	Crassostrea virginica	C3_63470570	NA	NA	FALSE	3_63470570	3.6347057	CM008243.1	NA	NA
Affx-1236758026	0.2506054687499999	0.10059258985766768	0.012803101503759391	0.1272767857142857	0.12407927043142757	0.01579241071428571	0.1272767857142857	0.853125	0.7139433392948702	0.3569716696474351	0.5142939480235709	FALSE	Affx-1236758026	AX-562979719	ATGCCAATTTTGGTCAAAGTTTAGCCAGTGGTTTT[G/T]GAAAAGATTGTTAAATATTTTTATGTATAACTACT	3	66995522	K	0	1	1	2	26827	additional well-performing markers from screen	Crassostrea virginica	C3_66995522	NA	NA	FALSE	3_66995522	3.66995522	CM008243.1	LOC111123975	protein SCAI-like
Affx-1247927822	0.29679687500000007	0.097633020801670925	0.01471687030075187	0.15073660714285717	0.12409299570561227	0.01870535714285713	0.15073660714285714	0.81875	0.7138233118879111	0.3569116559439556	0.5142939480235709	FALSE	Affx-1247927822	AX-567447395	ACATCCCTGTTTCCGATACGTCTTGAGTTCGTTGG[A/G]GTTCCGGCCTAGTGCTTGAGCTCATCATTGCCCTT	4	39647943	R	1	1	1	2	25371	additional well-performing markers from screen	Crassostrea virginica	C4_39647943	NA	NA	FALSE	4_39647943	4.39647943	CM008244.1	NA	NA
Affx-1236865832	0.2506054687499999	0.1005925898576677	0.0128031015037594	0.1272767857142857	0.1240792704314276	0.01579241071428571	0.1272767857142857	0.853125	0.71394333929487	0.356971669647435	0.5142939480235709	FALSE	Affx-1236865832	AX-563966619	TAACGTAGATATAAAGATATAAAGGGGAATTGGTA[C/T]AGTATGAAACCAAGTTAAATTTCGCAGTTATAATC	4	45752718	Y	1	1	1	2	19557	additional well-performing markers from screen	Crassostrea virginica	C4_45752718	NA	NA	FALSE	4_45752718	4.45752718	CM008244.1	LOC111131213	leucine-rich repeat-containing protein 74B-like, transcript variant X2
Affx-1245313006	0.2550000000000001	0.08307480179248534	0.01075892857142857	0.12950892857142857	0.12409513960703206	0.01607142857142857	0.12950892857142857	0.85	0.7138045649218174	0.3569022824609087	0.5142939480235709	FALSE	Affx-1245313006	AX-570455303	GAGAAGCTACAAGAGAAGAGAAAACCATGAAAAGT[C/T]GGTTGTCTTAAAATCTTTACAAACACCACCATTGT	5	3706007	Y	1	1	1	2	23290	additional well-performing markers from screen	Crassostrea virginica	C5_3706007	NA	NA	FALSE	5_3706007	5.03706007	CM008245.1	LOC111138169	perlucin-like protein
Affx-1245142318	0.29679687500000007	0.10527095170177772	0.01586818609022556	0.15073660714285717	0.12409299570561227	0.01870535714285713	0.15073660714285717	0.81875	0.7138233118879111	0.3569116559439556	0.5142939480235709	FALSE	Affx-1245142318	AX-570324488	TCATGAATCGTGGTAGAAATTAAGAGTTAAAAATT[A/C]CAACATTATCTTGCAGACATTCTACTCTTCCAACA	5	13336677	M	0	1	1	2	27770	additional well-performing markers from screen	Crassostrea virginica	C5_13336677	NA	NA	FALSE	5_13336677	5.13336677	CM008245.1	LOC111132884	chordin-like
Affx-1245558928	0.2550000000000001	0.09704457628041148	0.01256813909774436	0.12950892857142857	0.12409513960703206	0.01607142857142857	0.12950892857142857	0.85	0.7138045649218174	0.3569022824609087	0.5142939480235709	FALSE	Affx-1245558928	AX-570643378	GATATTAATGGATTTTTGTCGTTAAACTTTCTTTA[C/T]ACTCAGAGAGACAAGTTCTGATGATCCAGTAACAC	5	71681933	Y	1	1	1	2	3016	content of Axiom_OysterCV	Crassostrea virginica	C5_71681933	NA	NA	TRUE	5_71681933	5.71681933	CM008245.1	LOC111132965	glypican-6-like
Affx-1245572085	0.29679687500000007	0.09872415378740051	0.0148813439849624	0.15073660714285717	0.12409299570561227	0.01870535714285714	0.15073660714285717	0.81875	0.7138233118879111	0.3569116559439556	0.5142939480235709	FALSE	Affx-1245572085	AX-576146305	TGAGGATCTGTCTCTACATC[A/G]CATTGTTCTTGCAATAAAACACTTTAGCTGTGTCA	5	73246330	R	1	1	1	2	23506	additional well-performing markers from screen	Crassostrea virginica	C5_73246330	NA	NA	FALSE	5_73246330	5.7324633	CM008245.1	LOC111136874	transmembrane protein 254-like, transcript variant X1
Affx-1237053789	0.29679687500000007	0.10090641975885956	0.01521029135338345	0.15073660714285717	0.12409299570561227	0.01870535714285713	0.15073660714285717	0.81875	0.7138233118879111	0.3569116559439556	0.5142939480235709	FALSE	Affx-1237053789	AX-563274164	AGAGCAAAGTTCTTTTTATAATGACCAAAGATACC[C/T]GCACCTTTGCTGACAGGTCAGTGAAAAAATCTATA	5	79674240	Y	1	1	1	2	3015	content of Axiom_OysterCV	Crassostrea virginica	C5_79674240	NA	NA	TRUE	5_79674240	5.7967424	CM008245.1	NA	NA
Affx-1245620677	0.2550000000000001	0.09958453527821622	0.01289708646616541	0.12950892857142857	0.12409513960703206	0.01607142857142857	0.12950892857142857	0.85	0.7138045649218174	0.3569022824609087	0.5142939480235709	FALSE	Affx-1245620677	AX-570689807	CTCAGTACGAAGTCAAATCTGTTTTCCGAACCCGA[C/T]CGATAGGCCCGTGGACCACTTCACTCACCGAACAC	5	80623898	Y	1	1	1	2	23855	additional well-performing markers from screen	Crassostrea virginica	C5_80623898	NA	NA	FALSE	5_80623898	5.80623898	CM008245.1	NA	NA
Affx-1245621249	0.2550000000000001	0.09958453527821624	0.01289708646616541	0.12950892857142857	0.12409513960703208	0.01607142857142857	0.12950892857142857	0.85	0.7138045649218174	0.3569022824609087	0.5142939480235709	FALSE	Affx-1245621249	AX-570690233	TTGAAGTTGACCCGGTTTTCCAGTCTGACCCACA[A/G]AGCTTGGAGGGTGATACCTGATAAAACA	5	80740103	R	1	1	1	2	3011	content of Axiom_OysterCV	Crassostrea virginica	C5_80740103	NA	NA	TRUE	5_80740103	5.80740103	CM008245.1	LOC111132650	general transcription factor 3C polypeptide 1-like
Affx-1244851782	0.2550000000000001	0.10085451477711851	0.01306156015037593	0.1295089285714286	0.12409513960703204	0.01607142857142856	0.12950892857142857	0.85	0.7138045649218179	0.35690228246090894	0.5142939480235709	FALSE	Affx-1244851782	AX-575588085	AGTGAAATGCTTGTAACAT[C/T]TATATAATACACTTTTATCAACAATGACTGAAC	6	14320017	Y	0	1	1	2	26486	additional well-performing markers from screen	Crassostrea virginica	C6_14320017	NA	NA	FALSE	6_14320017	6.14320017	CM008246.1	LOC111101057	nuclear migration protein nudC-like
Affx-1245725286	0.2506054687499999	0.10446934593586744	0.01329652255639098	0.1272767857142857	0.12407927043142762	0.01579241071428571	0.1272767857142857	0.853125	0.71394333929487	0.356971669647435	0.5142939480235709	FALSE	Affx-1245725286	AX-576262689	CTCCCTGGAAAACATGGCGGCTG[G/T]CGCGACATCTTGTGTGGCTTTACTGGGTATTGT	6	17811491	K	1	1	1	2	3006	content of Axiom_OysterCV	Crassostrea virginica	C6_17811491	LOC111101466	perlucin-like protein%2C transcript variant X1	TRUE	6_17811491	6.17811491	CM008246.1	LOC111101466	perlucin-like protein, transcript variant X2
Affx-1237098197	0.2550000000000001	0.08688474028919252	0.01125234962406015	0.12950892857142854	0.12409513960703208	0.01607142857142857	0.12950892857142857	0.85	0.7138045649218174	0.3569022824609087	0.5142939480235709	FALSE	Affx-1237098197	AX-563318340	GGACTGCTGTTAGAGATTTTTTCAAAGCCACATAT[A/G]CCACAAGACCAGCTTCTTTAAGTCTTCTTCGAACA	6	36812418	R	0	1	1	2	26056	additional well-performing markers from screen	Crassostrea virginica	C6_36812418	NA	NA	FALSE	6_36812418	6.36812418	CM008246.1	NA	NA
Affx-1245889949	0.29679687500000007	0.09326848885875284	0.01405897556390977	0.15073660714285714	0.12409299570561232	0.01870535714285714	0.15073660714285717	0.81875	0.7138233118879109	0.35691165594395546	0.5142939480235709	FALSE	Affx-1245889949	AX-576388201	AGTCGACTCTCAGGCCTTTCAGGTCTCTAGTTATT[A/G]ATTGCCATCATTTTCTTTCTTGTGTAACTATATAC	7	30559001	R	1	1	1	2	3011	content of Axiom_OysterCV	Crassostrea virginica	C7_30559001	NA	NA	TRUE	7_30559001	7.30559001	CM008247.1	LOC111103991	uncharacterized LOC111103991, transcript variant X2
Affx-1245927258	0.2506054687499999	0.09154682567520173	0.01165178571428571	0.1272767857142857	0.1240792704314276	0.01579241071428571	0.1272767857142857	0.853125	0.71394333929487	0.356971669647435	0.5142939480235709	FALSE	Affx-1245927258	AX-572495898	CTGTAAGATTCTCCGGGCTCAAGGTTTCCATTGCA[A/G]TATTTCTTTCCACTGAGACATTCACCCTC	7	42008065	R	1	1	1	2	3008	content of Axiom_OysterCV	Crassostrea virginica	C7_42008065	LOC111105075	uncharacterized LOC111105075	TRUE	7_42008065	7.42008065	CM008247.1	LOC111105075	uncharacterized LOC111105075
Affx-1246022736	0.2506054687499999	0.1005925898576677	0.0128031015037594	0.1272767857142857	0.1240792704314276	0.01579241071428571	0.1272767857142857	0.853125	0.71394333929487	0.356971669647435	0.5142939480235709	FALSE	Affx-1246022736	AX-576490051	AATCGTTCGGTGATGCATTCGATCTTCCATGCATT[A/G]GAATCAAAGAGAGGTCCGCGTCATTAGAATTATTC	8	15946022	R	1	1	1	2	4012	content of Axiom_OysterCV	Crassostrea virginica	C8_15946022	NA	NA	TRUE	8_15946022	8.15946022	CM008248.1	LOC111108064	potassium voltage-gated channel protein Shal-like, transcript variant X1
Affx-1246280954	0.2550000000000001	0.09831455577931383	0.01273261278195488	0.12950892857142857	0.12409513960703206	0.01607142857142857	0.12950892857142857	0.85	0.7138045649218174	0.3569022824609087	0.5142939480235709	FALSE	Affx-1246280954	AX-573910270	GAGAGTAATATAGTTACTGGACTTTTGAAACATTG[C/T]TGATTGCCAGTAAACGTCCTGGAA	9	32203222	Y	1	1	1	2	25151	additional well-performing markers from screen	Crassostrea virginica	C9_32203222	NA	NA	FALSE	9_32203222	9.32203222	CM008249.1	LOC111115917	receptor-type tyrosine-protein phosphatase epsilon-like
Affx-1237245229	0.2550000000000001	0.10339447377492332	0.01339050751879699	0.12950892857142857	0.12409513960703206	0.01607142857142857	0.12950892857142857	0.85	0.7138045649218174	0.3569022824609087	0.5142939480235709	FALSE	Affx-1237245229	AX-563555128	CAAATTATAGAATGTTTTATTCAACTTTGCCAGTC[G/T]GTGCAAGTTATTGAGTGGAATGTTGAAATGTTTTT	9	65700179	K	1	1	1	2	4010	content of Axiom_OysterCV	Crassostrea virginica	C9_65700179	NA	NA	TRUE	9_65700179	9.65700179	CM008249.1	LOC111113390	polycystic kidney disease 1-related protein-like, transcript variant X1
Affx-1246402784	0.2506054687499999	0.10317709390980084	0.01313204887218045	0.1272767857142857	0.1240792704314276	0.01579241071428571	0.1272767857142857	0.853125	0.71394333929487	0.356971669647435	0.5142939480235709	FALSE	Affx-1246402784	AX-563562757	TCTACTTGGAATGAATTTCTCAAATATATGATTGA[C/T]AGTACTCTTACGGTT	9	71183766	Y	1	1	1	2	4012	content of Axiom_OysterCV	Crassostrea virginica	C9_71183766	NA	NA	TRUE	9_71183766	9.71183766	CM008249.1	LOC111112808	ubiquitin carboxyl-terminal hydrolase 40-like
Affx-1246439433	0.37810546875000006	0.09468545244315016	0.01818256578947368	0.19203125000000004	0.12408462164361266	0.023828125	0.19203125000000004	0.746875	0.7138965411010183	0.35694827055050915	0.5142939480235709	FALSE	Affx-1246439433	AX-574032242	GGGGGTCTTGTGGGAATTTTGACAAAATTACATTT[C/T]TGATTCATGTATGCTCAAA	9	80598075	Y	1	1	1	2	21866	additional well-performing markers from screen	Crassostrea virginica	C9_80598075	NA	NA	FALSE	9_80598075	9.80598075	CM008249.1	LOC111114901	natural resistance-associated macrophage protein 2-like, transcript variant X6
Affx-1246522738	0.29679687500000007	0.10199755274458916	0.01537476503759398	0.15073660714285717	0.12409299570561232	0.01870535714285714	0.15073660714285717	0.81875	0.7138233118879109	0.35691165594395546	0.5142939480235709	FALSE	Affx-1246522738	AX-574096652	CCAAATTAATATTATTGACACTCAAATTTTACTTT[A/G]GGGAAACGAAGCATTACCAGAATCCCTAAACAAAA	10	394126	R	1	1	1	2	4013	content of Axiom_OysterCV	Crassostrea virginica	C10_394126	NA	NA	TRUE	10_394126	10.00394126	CM008250.1	LOC111117879	uncharacterized LOC111117879
Affx-1246535640	0.2506054687499999	0.09542358175340145	0.01214520676691729	0.1272767857142857	0.1240792704314276	0.01579241071428571	0.12727678571428572	0.146875	0.71394333929487	0.356971669647435	0.5142939480235709	FALSE	Affx-1246535640	AX-574106551	GCCATCCTAGATGTTTGTCGTCCTCTAAAGGACCA[C/T]CCCATTTAACGGCCTCTGAAGGAAACTGAAAAGGA	10	7865799	Y	1	1	1	2	24198	additional well-performing markers from screen	Crassostrea virginica	C10_7865799	NA	NA	FALSE	10_7865799	10.07865799	CM008250.1	LOC111116818	uncharacterized LOC111116818
Affx-1246505730	0.29679687500000007	0.0932684888587528	0.01405897556390977	0.15073660714285714	0.12409299570561227	0.01870535714285713	0.15073660714285714	0.81875	0.7138233118879111	0.3569116559439556	0.5142939480235709	FALSE	Affx-1246505730	AX-576861264	ACCTCAAAAAATTTGAATTTTACTCAAAAAATCAA[A/C]ACGCCGTTAGATACTCGAAAGTGTGTCAACAAA	10	26659869	M	1	1	1	2	3003	content of Axiom_OysterCV	Crassostrea virginica	C10_26659869	NA	NA	TRUE	10_26659869	10.26659869	CM008250.1	LOC111117337	transient receptor potential cation channel subfamily M member 2-like
Affx-1236563259	0.49875	0.10459529154221472	0.02649436090225563	0.2533035714285714	0.12407472682410996	0.03142857142857142	0.2533035714285714	0.475	0.7139830766006194	0.3569915383003097	0.5143149351377737	FALSE	Affx-1236563259	AX-563670652	ATCCATATGACATGGGCTGTTTCATAAGGGGTTCG[G/T]TATTATTTGGGATTTACAAACAAATTTGGACGTTC	2	23022969	K	1	1	1	2	24518	additional well-performing markers from screen	Crassostrea virginica	C2_23022969	NA	NA	FALSE	2_23022969	2.23022969	CM008242.1	NA	NA
Affx-1245824350	0.498046875	0.10203057944897542	0.02580827067669172	0.25294642857142857	0.12407342040240028	0.03138392857142857	0.25294642857142857	0.46875	0.7139945025753356	0.3569972512876678	0.5143155279741948	FALSE	Affx-1245824350	AX-570844591	GCCCCTGGACAGAGGAGTCTGTCTACCGATCTCCA[G/T]AGGACAGGCTGAAGAATTGATCGTAGA	6	44072007	K	1	1	1	2	3014	content of Axiom_OysterCV	Crassostrea virginica	C6_44072007	LOC111101844	uncharacterized LOC111101844	TRUE	6_44072007	6.44072007	CM008246.1	LOC111101844	uncharacterized LOC111101844
Affx-1246736446	0.49435546875	0.11104664221007716	0.02788063909774437	0.25107142857142856	0.1240665007112376	0.03114955357142858	0.25107142857142856	0.553125	0.7140550246484527	0.35702751232422636	0.5143438479125791	FALSE	Affx-1246736446	AX-577038533	GTATTCAGCACATTGTCTTTA[C/T]ACTCACAAAATGTTTCTTTTACTATTGACAT	1	37389728	Y	1	1	1	2	24029	additional well-performing markers from screen	Crassostrea virginica	C1_37389728	NA	NA	FALSE	1_37389728	1.37389728	CM008241.1	NA	NA
Affx-1246005301	0.49435546875	0.1038406827880512	0.02607142857142857	0.2510714285714286	0.12406650071123757	0.03114955357142857	0.2510714285714286	0.553125	0.7140550246484532	0.3570275123242266	0.5143438479125791	FALSE	Affx-1246005301	AX-576476686	CGCTTTTCTTCATAATTAAAAATCAATGTAATGAC[A/C]AAATTTCTGTTTTTCACAGAGTTCATTTTCACGTC	8	11826580	M	0	1	1	2	25994	additional well-performing markers from screen	Crassostrea virginica	C8_11826580	NA	NA	FALSE	8_11826580	8.1182658	CM008248.1	LOC111108026	uncharacterized LOC111108026, transcript variant X2
Affx-1246778814	0.49294921875	0.08880171184022827	0.02223214285714286	0.25035714285714283	0.12406383737517834	0.03106026785714286	0.25035714285714283	0.559375	0.7140783202058634	0.3570391601029317	0.5143453521838811	FALSE	Affx-1246778814	AX-577071452	CTTACTGCAGTACTGCTCGGACTGAGGACACACTC[A/G]TTATTGGTCCCCATGTAATAGCCTTCCCCACATAC	1	45413083	R	0	1	1	2	25554	additional well-performing markers from screen	Crassostrea virginica	C1_45413083	NA	NA	FALSE	1_45413083	1.45413083	CM008241.1	LOC111135097	dyslexia-associated protein KIAA0319-like protein, transcript variant X2
Affx-1237168659	0.49294921875	0.10062692394323898	0.02519266917293233	0.2503571428571429	0.12406383737517834	0.03106026785714286	0.25035714285714283	0.559375	0.7140783202058634	0.3570391601029317	0.5143453521838811	FALSE	Affx-1237168659	AX-564263965	TCCATGGTGGTGACGAAACCAGACAGAAGAGACGT[A/C]GGCAACTTAGAGGAAGATGAAGACGCCGAACGTAA	8	15897173	M	1	1	1	2	3013	content of Axiom_OysterCV	Crassostrea virginica	C8_15897173	LOC111108649	inter-alpha-trypsin inhibitor heavy chain H3-like%2C transcript variant X2	TRUE	8_15897173	8.15897173	CM008248.1	LOC111108649	inter-alpha-trypsin inhibitor heavy chain H3-like, transcript variant X2
Affx-1236578060	0.36544921875	0.10054752033420895	0.01866188909774436	0.18560267857142856	0.12405291641611547	0.02302455357142857	0.18560267857142856	0.759375	0.7141738494500662	0.3570869247250331	0.5143530587121882	FALSE	Affx-1236578060	AX-562800913	AGAATTGCCACCTTTGACATTTATGATAGAGACAG[C/T]GGCCTTGCCTCATGTAAGTAATCAAAAAGACATAC	2	30711894	Y	1	1	1	2	25102	additional well-performing markers from screen	Crassostrea virginica	C2_30711894	NA	NA	FALSE	2_30711894	2.30711894	CM008242.1	LOC111118794	folliculin-interacting protein 1-like
Affx-1247091472	0.28466796875	0.100135702851385	0.01447720864661653	0.14457589285714287	0.12405434614790792	0.01793526785714285	0.14457589285714287	0.828125	0.7141613425408739	0.35708067127043697	0.5143530587121882	FALSE	Affx-1247091472	AX-574533170	CCTGAAGTGTTTGAAGAACTTGGAGGAGATACAGA[A/C]TTGGATACAAATTTTGATCAGAACATTTTAAAGAG	2	31592101	M	1	1	1	2	4011	content of Axiom_OysterCV	Crassostrea virginica	C2_31592101	NA	NA	TRUE	2_31592101	2.31592101	CM008242.1	LOC111119562	EF-hand calcium-binding domain-containing protein 7-like, transcript variant X1
Affx-1236863435	0.28466796875	0.10013570285138504	0.01447720864661654	0.14457589285714287	0.12405434614790796	0.01793526785714285	0.14457589285714287	0.828125	0.7141613425408737	0.35708067127043686	0.5143530587121882	FALSE	Affx-1236863435	AX-563964242	GAAGTTAAGTTGTGACTGCATGTTATTTTATCCTC[A/G]AAAAATTCTTTCCCTTCCTCCAATAAATAAAAGAA	4	45112836	R	1	1	1	2	24773	additional well-performing markers from screen	Crassostrea virginica	C4_45112836	NA	NA	FALSE	4_45112836	4.45112836	CM008244.1	NA	NA
Affx-1245506147	0.28466796875	0.1046862176283692	0.01513510338345864	0.14457589285714287	0.12405434614790796	0.01793526785714285	0.14457589285714287	0.828125	0.7141613425408737	0.35708067127043686	0.5143530587121882	FALSE	Affx-1245506147	AX-570603346	TTATTGCTCAATTTATCAGGATGGAATACTTT[A/G]ACATCAAGAACCATGGCAACTCGTTACTGGGATGG	5	65384735	R	1	1	1	2	3016	content of Axiom_OysterCV	Crassostrea virginica	C5_65384735	LOC111136789	uncharacterized LOC111136789%2C transcript variant X1	TRUE	5_65384735	5.65384735	CM008245.1	LOC111136789	uncharacterized LOC111136789, transcript variant X1
Affx-1246058837	0.28466796875	0.08193364374344848	0.01184562969924812	0.14457589285714287	0.12405434614790796	0.01793526785714285	0.14457589285714287	0.828125	0.7141613425408737	0.35708067127043686	0.5143530587121882	FALSE	Affx-1246058837	AX-573739528	AAGTTCTTCGTGAGTAAAAGTTCAAATATTCTGCT[A/G]TTTCCACCTGCAGCAGTGAAGTG	8	31123326	R	1	1	1	2	3007	content of Axiom_OysterCV	Crassostrea virginica	C8_31123326	NA	NA	TRUE	8_31123326	8.31123326	CM008248.1	LOC111109581	ankyrin repeat domain-containing protein 50-like
Affx-1246315042	0.28466796875	0.09899807415713904	0.01431273496240601	0.14457589285714287	0.12405434614790796	0.01793526785714285	0.14457589285714287	0.828125	0.7141613425408737	0.35708067127043686	0.5143530587121882	FALSE	Affx-1246315042	AX-576714874	ATGTACAGGTTTCTACTTCTGGGGGACTTTCCTAT[C/T]ATGTACAGATATCTTACCCAAGAGTTCGTCCACAC	9	51916072	Y	1	1	1	2	4012	content of Axiom_OysterCV	Crassostrea virginica	C9_51916072	NA	NA	TRUE	9_51916072	9.51916072	CM008249.1	LOC111112730	ras GTPase-activating-like protein IQGAP1
Affx-1246396476	0.36544921875	0.10320600056967434	0.01915531015037594	0.18560267857142856	0.12405291641611546	0.02302455357142857	0.18560267857142856	0.759375	0.7141738494500665	0.35708692472503323	0.5143530587121882	FALSE	Affx-1246396476	AX-573999208	TCGTGCCAACATTTGTTCACCGACTAAAGAAATAA[C/T]TGTCCTAGATCTAAAAATATAAACATGAGTAAAGA	9	70476426	Y	1	1	1	2	4011	content of Axiom_OysterCV	Crassostrea virginica	C9_70476426	NA	NA	TRUE	9_70476426	9.70476426	CM008249.1	LOC111113264	5'-AMP-activated protein kinase subunit gamma-2-like
Affx-1246419415	0.28466796875	0.09444755938015484	0.0136548402255639	0.14457589285714287	0.12405434614790796	0.01793526785714285	0.14457589285714287	0.171875	0.7141613425408737	0.35708067127043686	0.5143530587121882	FALSE	Affx-1246419415	AX-574016912	CTGATCTCTCCTTCGGATGCGTCTTCAAAATACAA[C/T]GTACGAGGACAGTAGGTATGGAGAGCTTATGACAC	9	76547102	Y	1	1	1	2	24841	additional well-performing markers from screen	Crassostrea virginica	C9_76547102	NA	NA	FALSE	9_76547102	9.76547102	CM008249.1	NA	NA
Affx-1247217111	0.47607421875	0.09459301873590922	0.02287124060150376	0.2417857142857143	0.1240306499261448	0.02998883928571429	0.24178571428571427	0.390625	0.714368652953433	0.3571843264767165	0.5144780800547547	FALSE	Affx-1247217111	AX-566900285	TTTGTTACATGCACGGATGCCAAGTAGGATTTTTT[A/C]GAGGAGACGTCAAGTTGTTGAC	2	50775851	M	0	1	1	2	25848	additional well-performing markers from screen	Crassostrea virginica	C2_50775851	NA	NA	FALSE	2_50775851	2.50775851	CM008242.1	LOC111121884	long-chain-fatty-acid--CoA ligase 5-like
Affx-1246434759	0.47607421875	0.1020757210604058	0.02468045112781955	0.2417857142857143	0.12403064992614476	0.02998883928571428	0.24178571428571427	0.609375	0.7143686529534332	0.3571843264767166	0.5144780800547547	FALSE	Affx-1246434759	AX-574028745	TAGATATACTTGAAACGAAAAATAAAACTGATACA[A/C]CCTCAGATTAACGAAAGCCGGGT	9	79054879	M	1	1	1	2	4012	content of Axiom_OysterCV	Crassostrea virginica	C9_79054879	NA	NA	TRUE	9_79054879	9.79054879	CM008249.1	LOC111112990	polycomb group protein Psc-like, transcript variant X1
Affx-1236447290	0.47326171875	0.09605458668960665	0.02308740601503759	0.24035714285714285	0.12402488855869244	0.02981026785714285	0.24035714285714285	0.384375	0.7144190644061998	0.3572095322030999	0.5144991079721394	FALSE	Affx-1236447290	AX-563457527	GGGAGTGTTGTCATGGAGTGAAACATGTAGAAGCA[C/T]TGTCTGATTAAACTAAAATGAATTGAGCAGCACAT	1	19773727	Y	1	1	1	2	3011	content of Axiom_OysterCV	Crassostrea virginica	C1_19773727	NA	NA	TRUE	1_19773727	1.19773727	CM008241.1	LOC111111579	RNA polymerase II elongation factor ELL-like
Affx-1246308311	0.47326171875	0.0803159458825369	0.01930451127819547	0.24035714285714285	0.12402488855869236	0.02981026785714284	0.24035714285714288	0.384375	0.7144190644062003	0.35720953220310014	0.5144991079721394	FALSE	Affx-1246308311	AX-576709559	CGCATTGTAAACATGAAATTAGTTGTATGTCGTTA[C/T]ATCCTATGTGATGTCTCAAAACCATTAAATACCCT	9	50118210	Y	1	1	1	2	3010	content of Axiom_OysterCV	Crassostrea virginica	C9_50118210	NA	NA	TRUE	9_50118210	9.5011821	CM008249.1	LOC111112734	galanin receptor type 1-like, transcript variant X2
Affx-1246580229	0.3487499999999999	0.10483202334759396	0.01856790413533834	0.1771205357142857	0.124007561436673	0.02196428571428571	0.17712053571428568	0.775	0.7145706920447266	0.3572853460223633	0.5145319137353658	FALSE	Affx-1246580229	AX-574138449	TGCAGCTTATTTTTGCAACTACTCATCGGAAATGG[A/G]ACTCCCTATATGAGTGTAATAT	1	11486830	R	1	1	1	2	25185	additional well-performing markers from screen	Crassostrea virginica	C1_11486830	NA	NA	FALSE	1_11486830	1.1148683	CM008241.1	NA	NA
Affx-1246949835	0.2721875	0.09813286647913182	0.01356555451127819	0.13823660714285713	0.12401098013886648	0.01714285714285714	0.13823660714285713	0.8375	0.7145407733735083	0.35727038668675415	0.5145319137353658	FALSE	Affx-1246949835	AX-574423430	TTGATAATGGCAGAACCAGACGAAGGCTCAAAAAT[A/C]AAAGCAGACAGTGAATCTGAAGACGAATGTGAAGT	2	11965979	M	1	1	1	2	24889	additional well-performing markers from screen	Crassostrea virginica	C2_11965979	NA	NA	FALSE	2_11965979	2.11965979	CM008242.1	LOC111120615	nuclear receptor-binding protein-like, transcript variant X2
Affx-1247067795	0.3487499999999999	0.10297482837528608	0.01823895676691729	0.17712053571428568	0.124007561436673	0.02196428571428571	0.17712053571428568	0.775	0.7145706920447266	0.3572853460223633	0.5145319137353658	FALSE	Affx-1247067795	AX-562796094	TCCACCGAGAAGACCTCACCCATGACAAAAATCAC[A/G]GGGGTACGGAAACTGAAACACACCAACAGTTACAC	2	29068477	R	1	1	1	2	4012	content of Axiom_OysterCV	Crassostrea virginica	C2_29068477	NA	NA	TRUE	2_29068477	2.29068477	CM008242.1	LOC111122016	cAMP-specific 3',5'-cyclic phosphodiesterase 4C-like, transcript variant X5
Affx-1247358318	0.2721875	0.09456347149158216	0.01307213345864661	0.13823660714285713	0.12401098013886644	0.01714285714285714	0.13823660714285713	0.8375	0.7145407733735087	0.35727038668675437	0.5145319137353658	FALSE	Affx-1247358318	AX-575049628	GTGTTGTACAAGTGGGCTGCCACTTTTGCGAATGC[A/G]CCTACAGTATTTTCGCGGTGAAGTATTTCCATGTA	3	22276043	R	0	1	1	2	27661	additional well-performing markers from screen	Crassostrea virginica	C3_22276043	NA	NA	FALSE	3_22276043	3.22276043	CM008243.1	LOC111126240	fibrocystin-L-like, transcript variant X1
Affx-1247540149	0.2721875	0.1028920597958646	0.0142234492481203	0.13823660714285715	0.12401098013886648	0.01714285714285714	0.13823660714285713	0.8375	0.7145407733735083	0.35727038668675415	0.5145319137353658	FALSE	Affx-1247540149	AX-567137479	AGGAATAAATGTCATACCATCATTTTGTTTCCCAC[A/T]GTATCATGTGTTTCACCAC	3	50801545	W	1	1	1	2	3015	content of Axiom_OysterCV	Crassostrea virginica	C3_50801545	LOC111126537	uncharacterized LOC111126537	TRUE	3_50801545	3.50801545	CM008243.1	LOC111126537	uncharacterized LOC111126537
Affx-1245710262	0.2721875	0.10170226146668142	0.01405897556390977	0.13823660714285713	0.12401098013886648	0.01714285714285714	0.13823660714285713	0.8375	0.7145407733735083	0.35727038668675415	0.5145319137353658	FALSE	Affx-1245710262	AX-576251359	AACGTAACCCTAGCTCACAGAATTCCCTGGGTTTA[A/G]TTGCAGCATGTGTCTACCCAATACAGAATACAAAA	6	10014675	R	1	1	1	2	3012	content of Axiom_OysterCV	Crassostrea virginica	C6_10014675	NA	NA	TRUE	6_10014675	6.10014675	CM008246.1	LOC111100516	taurocyamine kinase-like
Affx-1245962075	0.3487499999999999	0.1001890359168242	0.01774553571428571	0.17712053571428568	0.12400756143667296	0.02196428571428571	0.17712053571428568	0.775	0.714570692044727	0.3572853460223635	0.5145319137353658	FALSE	Affx-1245962075	AX-573665495	TTAAAACTCTGTTGATGAGAATTCAGATAAAAGAA[A/C]TATAATTTGTGAAGTTCTGTTGCTTCTGCGCATCC	7	51058776	M	1	1	1	2	24355	additional well-performing markers from screen	Crassostrea virginica	C7_51058776	NA	NA	FALSE	7_51058776	7.51058776	CM008247.1	LOC111102600	uncharacterized LOC111102600, transcript variant X2
Affx-1246370075	0.2721875	0.09099407650403256	0.01257871240601503	0.13823660714285715	0.12401098013886644	0.01714285714285714	0.13823660714285715	0.1625	0.7145407733735087	0.35727038668675437	0.5145319137353658	FALSE	Affx-1246370075	AX-576757184	CGGAGGTAGATAGGATATAAAAAGAGAAAAGGAAG[A/G]TGTATTTTTTTAAATCCGGGAAAACGACCTAAAAT	9	66080919	R	0	1	1	2	26188	additional well-performing markers from screen	Crassostrea virginica	C9_66080919	NA	NA	FALSE	9_66080919	9.66080919	CM008249.1	LOC111116000	multiple epidermal growth factor-like domains protein 11
Affx-1244912841	0.2721875	0.09099407650403256	0.01257871240601503	0.13823660714285713	0.12401098013886644	0.01714285714285714	0.13823660714285713	0.8375	0.7145407733735087	0.35727038668675437	0.5145319137353658	FALSE	Affx-1244912841	AX-567990077	TCTGCTTGCTTTTCGGATTATTTCTAAGCAATTTC[A/G]AAACAGGAAATGTGTGTAAGTTTGAGTTATACAAT	9	78342027	R	0	1	1	2	28248	additional well-performing markers from screen	Crassostrea virginica	C9_78342027	NA	NA	FALSE	9_78342027	9.78342027	CM008249.1	LOC111113272	cyclin-dependent kinase 13-like
Affx-1246233650	0.2721875	0.0957532698207654	0.01323660714285714	0.13823660714285713	0.12401098013886648	0.01714285714285714	0.13823660714285713	0.8375	0.7145407733735083	0.35727038668675415	0.5145319137353658	FALSE	Affx-1246233650	AX-573874058	ATTTTCAGGGAGCGTTATGCATGGATAGCGAAGAA[A/G]GCTGAGTATATAGTCCGAAT	9	101572444	R	1	1	1	2	25450	additional well-performing markers from screen	Crassostrea virginica	C9_101572444	LOC111112141	toll-like receptor 2%2C transcript variant X1	FALSE	9_101572444	9.101572444	CM008249.1	LOC111112141	toll-like receptor 2, transcript variant X2
Affx-1247087663	0.4621875	0.10312105863746474	0.02420582706766918	0.2347321428571429	0.12400152149106128	0.02910714285714286	0.2347321428571429	0.6375	0.7146235528583089	0.35731177642915446	0.5145546999368693	FALSE	Affx-1247087663	AX-574530259	GATCCCCTGCATACCCTACATACGCAGCATGTGCA[C/T]AGGGCCTACCACAGAAATTCCGTTCTCTCAGCATT	2	31093320	Y	1	1	1	2	4012	content of Axiom_OysterCV	Crassostrea virginica	C2_31093320	NA	NA	TRUE	2_31093320	2.3109332	CM008242.1	LOC111118383	caskin-2-like
Affx-1245867903	0.4621875	0.09541350523513044	0.02239661654135338	0.23473214285714283	0.12400152149106126	0.02910714285714286	0.23473214285714283	0.3625	0.7146235528583091	0.35731177642915457	0.5145546999368693	FALSE	Affx-1245867903	AX-576371289	AAATCAGAATGTGTAAAGTCGTACAGTA[C/T]GATATGCATAGTATGTCCCTCGAGATTTGGAGACG	7	23771990	Y	1	1	1	2	19162	additional well-performing markers from screen	Crassostrea virginica	C7_23771990	NA	NA	FALSE	7_23771990	7.2377199	CM008247.1	NA	NA
Affx-1245799907	0.4586718749999999	0.1004821367331706	0.02340695488721804	0.2329464285714286	0.12399386738213874	0.02888392857142857	0.2329464285714286	0.35625	0.7146905450360626	0.3573452725180313	0.5145952980329329	FALSE	Affx-1245799907	AX-576319215	ATTGCAGATTTATTATCACCTGC[C/T]GGTCTAAGCTCAAAAGTTATCAGTCTCACCAGCGA	6	37894625	Y	1	1	1	2	3012	content of Axiom_OysterCV	Crassostrea virginica	C6_37894625	LOC111099597	transcription factor IIIB 50 kDa subunit-like	TRUE	6_37894625	6.37894625	CM008246.1	LOC111099597	transcription factor IIIB 50 kDa subunit-like
Affx-1236475602	0.3346875	0.09914642153644124	0.01685267857142857	0.16997767857142856	0.12396585686145764	0.02107142857142857	0.16997767857142856	0.2125	0.7149357477256837	0.35746787386284185	0.5146736739410728	FALSE	Affx-1236475602	AX-564359434	TTGCCTTCGCACAATTGCACGGGCACTAACAAAGA[A/C]TTATTGCTCCGATGGCACATCCAGATACCAGATAA	1	40467797	M	1	1	1	2	4012	content of Axiom_OysterCV	Crassostrea virginica	C1_40467797	NA	NA	TRUE	1_40467797	1.40467797	CM008241.1	NA	NA
Affx-1236479911	0.3346875	0.10204927946919168	0.01734609962406015	0.1699776785714286	0.12396585686145764	0.02107142857142857	0.1699776785714286	0.7875	0.7149357477256837	0.35746787386284185	0.5146736739410728	FALSE	Affx-1236479911	AX-563489873	TTTTCAATCTGATTGTAACTTGAAGAAGGACACAC[C/G]TGTTGACAGAAGGCACCGTTACAACGATCTATCAG	1	42573603	S	1	1	1	2	3013	content of Axiom_OysterCV	Crassostrea virginica	C1_42573603	LOC111113819	alpha-1%2C3-mannosyl-glycoprotein 4-beta-N-acetylglucosaminyltransferase A-like%2C transcript variant X3	TRUE	1_42573603	1.42573603	CM008241.1	LOC111113819	alpha-1,3-mannosyl-glycoprotein 4-beta-N-acetylglucosaminyltransferase A-like, transcript variant X2
Affx-1246942231	0.25935546874999993	0.09346319535493544	0.01231085526315789	0.13171874999999997	0.12396204033214714	0.016328125	0.13171874999999997	0.846875	0.714969162551784	0.357484581275892	0.5146736739410728	FALSE	Affx-1246942231	AX-577197865	AAACGTGTTTTACTGTATGTAAATTGTATATAACT[G/T]GTATATATGACGTTGAAAGCCATTTTATTA	2	11051632	K	1	0	1	2	24284	additional well-performing markers from screen	Crassostrea virginica	C2_11051632	NA	NA	FALSE	2_11051632	2.11051632	CM008242.1	LOC111120620	glutamate receptor ionotropic, NMDA 2B-like
Affx-1236728909	0.3346875	0.1030168987801085	0.01751057330827067	0.16997767857142856	0.12396585686145764	0.02107142857142856	0.16997767857142856	0.2125	0.7149357477256837	0.35746787386284185	0.5146736739410728	FALSE	Affx-1236728909	AX-563833148	AATTTCCATATGTACTATATAATTTCCATTTGTGG[G/T]TTTTCCCATTCGTATTGTATTTTTTTTAATTGAGC	3	54722002	K	1	1	1	2	25444	additional well-performing markers from screen	Crassostrea virginica	C3_54722002	NA	NA	FALSE	3_54722002	3.54722002	CM008243.1	NA	NA
Affx-1244924491	0.3346875	0.0962435636036908	0.01635925751879699	0.16997767857142856	0.12396585686145768	0.02107142857142857	0.16997767857142856	0.2125	0.7149357477256832	0.3574678738628416	0.5146736739410728	FALSE	Affx-1244924491	AX-575654670	CCAATGATCTTTGTTAACTCAGG[A/G]AAGTGCCAGCCATACCATTCTCTGGTTCTCATTAT	3	55091890	R	1	1	1	2	23597	additional well-performing markers from screen	Crassostrea virginica	C3_55091890	NA	NA	FALSE	3_55091890	3.5509189	CM008243.1	LOC111127475	nucleolar protein 58-like
Affx-1247838246	0.25935546874999993	0.09845788849347568	0.01296874999999999	0.13171874999999997	0.12396204033214708	0.01632812499999999	0.13171874999999997	0.846875	0.7149691625517844	0.3574845812758922	0.5146736739410728	FALSE	Affx-1247838246	AX-567414541	ATTAGTCAGTAGTTATCGGGAGGCAATGACACGCG[C/T]ACGCTAATTCATAATACATGT	4	26997005	Y	1	1	1	2	23622	additional well-performing markers from screen	Crassostrea virginica	C4_26997005	NA	NA	FALSE	4_26997005	4.26997005	CM008244.1	LOC111131078	fatty acid-binding protein-like
Affx-1245213517	0.3346875	0.0972111829146076	0.01652373120300752	0.1699776785714286	0.12396585686145764	0.02107142857142857	0.1699776785714286	0.7875	0.7149357477256837	0.35746787386284185	0.5146736739410728	FALSE	Affx-1245213517	AX-575870603	ACAGCAATCCACTAATCTGCT[C/T]ATTTATAGATTCATTTTGGGTGCAACCCCGGCACC	5	23349576	Y	1	1	1	2	25362	additional well-performing markers from screen	Crassostrea virginica	C5_23349576	NA	NA	FALSE	5_23349576	5.23349576	CM008245.1	LOC111133439	metallophosphoesterase 1-like
Affx-1245292933	0.3346875	0.08366451256177213	0.01422109962406015	0.16997767857142856	0.12396585686145764	0.02107142857142857	0.16997767857142856	0.2125	0.7149357477256837	0.35746787386284185	0.5146736739410728	FALSE	Affx-1245292933	AX-570439813	CGCATGATGGAGACTATCGGAACAAATTATAAACC[A/G]AAGCAGTTAGAAAAAAGTCAAAATAGTTAT	5	34409179	R	1	1	1	2	24600	additional well-performing markers from screen	Crassostrea virginica	C5_34409179	NA	NA	FALSE	5_34409179	5.34409179	CM008245.1	LOC111134050	probable G-protein coupled receptor CG31760
Affx-1245599814	0.3346875	0.07979403531810482	0.01356320488721804	0.1699776785714286	0.1239658568614576	0.02107142857142856	0.1699776785714286	0.7875	0.7149357477256837	0.35746787386284185	0.5146736739410728	FALSE	Affx-1245599814	AX-576167017	TGTCATGAAGTGATTTCGGTTTTGAGCTGGCTGCT[A/C]AAGATTTGTGTCGATTAAGATTGAGACAGTTTATG	5	77296365	M	1	1	1	2	3011	content of Axiom_OysterCV	Crassostrea virginica	C5_77296365	NA	NA	TRUE	5_77296365	5.77296365	CM008245.1	LOC111136962	deoxynucleoside triphosphate triphosphohydrolase SAMHD1-like, transcript variant X2
Affx-1245691250	0.25935546874999993	0.1084472747705563	0.01428453947368421	0.13171875	0.12396204033214712	0.016328125	0.13171874999999997	0.846875	0.7149691625517844	0.3574845812758922	0.5146736739410728	FALSE	Affx-1245691250	AX-576236651	GCTATGATAATCTGTGCCATAAGAATATT[A/G]AATTCTTATTTTTCGATATTGCCGATCCTATCAGT	5	92998796	R	0	1	1	2	26472	additional well-performing markers from screen	Crassostrea virginica	C5_92998796	NA	NA	FALSE	5_92998796	5.92998796	CM008245.1	NA	NA
Affx-1245963981	0.25935546874999993	0.10470125491665112	0.01379111842105263	0.13171874999999997	0.12396204033214714	0.016328125	0.13171874999999997	0.846875	0.714969162551784	0.357484581275892	0.5146736739410728	FALSE	Affx-1245963981	AX-576445076	AACATAGTCTTGTGCATAGT[C/T]GTTGTCATATGTGGAGCAGTTGAGCGTTTTGGGCT	7	51269800	Y	1	1	1	2	4010	content of Axiom_OysterCV	Crassostrea virginica	C7_51269800	NA	NA	TRUE	7_51269800	7.512698	CM008247.1	LOC111103094	uncharacterized LOC111103094
Affx-1246097226	0.25935546874999993	0.1009552350627458	0.01329769736842104	0.13171874999999997	0.12396204033214708	0.01632812499999999	0.13171874999999997	0.846875	0.7149691625517844	0.3574845812758922	0.5146736739410728	FALSE	Affx-1246097226	AX-576547020	TAAACAAAACTTGCAAAAAAAGACATAAATATCTG[C/T]TGGACACATTTCTGTAAAGGACTAATTTCTACAGT	8	45591689	Y	0	1	1	2	26962	additional well-performing markers from screen	Crassostrea virginica	C8_45591689	NA	NA	FALSE	8_45591689	8.45591689	CM008248.1	NA	NA
Affx-1246247554	0.25935546874999993	0.09346319535493544	0.01231085526315789	0.13171874999999997	0.12396204033214714	0.016328125	0.13171874999999997	0.846875	0.714969162551784	0.357484581275892	0.5146736739410728	FALSE	Affx-1246247554	AX-576662771	ATTTGCATTCAATAGCAAAATCAATTGACAATTTA[A/C]AATTAATAAAGTGAAGGCTGCCAATTGTGTCATAT	9	15467807	M	1	1	1	2	24564	additional well-performing markers from screen	Crassostrea virginica	C9_15467807	NA	NA	FALSE	9_15467807	9.15467807	CM008249.1	LOC111114778	40S ribosomal protein S27-like
Affx-1246267356	0.44513671874999994	0.105138438513345	0.02376879699248121	0.22607142857142856	0.12396327014218012	0.02802455357142858	0.22607142857142856	0.665625	0.7149583950725233	0.3574791975362617	0.5146736739410728	FALSE	Affx-1246267356	AX-573899830	TTGTAAATGAATCATTCGGTCTGTACTTGAGAATT[G/T]AGCTGTGAAATGCAATGCGTTGAAAATGAACTGTG	9	22644726	K	1	1	1	2	23943	additional well-performing markers from screen	Crassostrea virginica	C9_22644726	NA	NA	FALSE	9_22644726	9.22644726	CM008249.1	NA	NA
Affx-1246380657	0.25935546874999993	0.1009552350627458	0.01329769736842105	0.13171875000000005	0.12396204033214708	0.016328125	0.13171875000000002	0.153125	0.7149691625517844	0.3574845812758922	0.5146736739410728	FALSE	Affx-1246380657	AX-573987048	TTAATTATAAGTTAGGGACTTGCGACAGAAGGTCA[A/C]ATCCGCCGACGAAGAACTGAGTAGTCTTCAGCTTC	9	67825279	M	1	1	1	2	3005	content of Axiom_OysterCV	Crassostrea virginica	C9_67825279	LOC111115802	uncharacterized LOC111115802	TRUE	9_67825279	9.67825279	CM008249.1	LOC111115802	uncharacterized LOC111115802
Affx-1246449803	0.3346875	0.08269689325085526	0.01405662593984961	0.16997767857142856	0.1239658568614576	0.02107142857142856	0.1699776785714286	0.7875	0.7149357477256839	0.35746787386284196	0.5146736739410728	FALSE	Affx-1246449803	AX-574040033	TGAGGATATGATAGGACGTAGAGAACTGGGGGCAG[C/T]TGTCTGTGTGTCAATGGTTGATGTAACAATAGGGT	9	84307904	Y	1	1	1	2	22169	additional well-performing markers from screen	Crassostrea virginica	C9_84307904	NA	NA	FALSE	9_84307904	9.84307904	CM008249.1	LOC111114223	mucin-3A-like
Affx-1246832379	0.24617187500000015	0.08700514005957583	0.01087758458646616	0.12502232142857145	0.123906445277629	0.01549107142857143	0.12502232142857145	0.85625	0.7154560526976135	0.35772802634880674	0.5146846703685879	FALSE	Affx-1246832379	AX-574332828	TTTTTAATTGGTTTTCAATTTCCTATCAATATAAA[A/C]AATGCCAACTTATGTTATCA	1	558643	M	1	1	1	2	22129	additional well-performing markers from screen	Crassostrea virginica	C1_558643	NA	NA	FALSE	1_558643	1.00558643	CM008241.1	LOC111114201	vacuolar protein sorting-associated protein 13B-like
Affx-1246630210	0.21404296874999984	0.09067329514751976	0.00985667293233082	0.1087053571428571	0.12392197125256674	0.01347098214285714	0.10870535714285712	0.878125	0.7153200531489143	0.35766002657445717	0.5146846703685879	FALSE	Affx-1246630210	AX-576956737	GAGGATCGTACATTTTGGACGTAGTTTGCGACGAT[A/G]CAGGGAATACAGTTTTTTATGAAATAAACCTAATG	1	2169013	R	1	1	1	2	25429	additional well-performing markers from screen	Crassostrea virginica	C1_2169013	NA	NA	FALSE	1_2169013	1.02169013	CM008241.1	NA	NA
Affx-1246807324	0.10060546874999998	0.10510220505391932	0.00537006578947368	0.05109374999999998	0.12385321100917442	0.006328125	0.05109374999999998	0.946875	0.715922511820837	0.3579612559104185	0.5146846703685879	FALSE	Affx-1246807324	AX-577093396	ACACATGTGTTTAATGCACAGTATTATAGGCATTA[C/T]GGTGTGTATATATACATGAATCTTCCAGATAACGC	1	5170925	Y	0	1	1	2	25932	additional well-performing markers from screen	Crassostrea virginica	C1_5170925	NA	NA	FALSE	1_5170925	1.05170925	CM008241.1	LOC111121491	uncharacterized LOC111121491
Affx-1246546142	0.10060546874999998	0.08900692097215518	0.00454769736842105	0.05109374999999999	0.12385321100917432	0.006328125	0.05109374999999999	0.053125	0.7159225118208377	0.35796125591041883	0.5146846703685879	FALSE	Affx-1246546142	AX-574114444	GAAACATTCACTTATACTGCTAAATTCACATGAGA[C/T]TTTCACATGA	1	31991394	Y	0	1	1	2	25872	additional well-performing markers from screen	Crassostrea virginica	C1_31991394	NA	NA	FALSE	1_31991394	1.31991394	CM008241.1	LOC111125239	CD63 antigen-like
Affx-1246713847	0.24617187500000015	0.08568958550634757	0.01071311090225564	0.12502232142857145	0.123906445277629	0.01549107142857143	0.12502232142857145	0.85625	0.7154560526976135	0.35772802634880674	0.5146846703685879	FALSE	Affx-1246713847	AX-577021232	ACTGGGACTTTTCCATTTGACCATAATCTGCTACT[A/G]TCGGTGATGATGTTTCTGACTTGCTGTAAAGGTTA	1	33925222	R	1	1	1	2	3013	content of Axiom_OysterCV	Crassostrea virginica	C1_33925222	LOC111134528	meprin A subunit beta-like	TRUE	1_33925222	1.33925222	CM008241.1	LOC111134528	meprin A subunit beta-like
Affx-1246765608	0.21404296874999984	0.09823840916459534	0.01067904135338346	0.10870535714285708	0.1239219712525668	0.01347098214285714	0.10870535714285708	0.878125	0.7153200531489137	0.35766002657445684	0.5146846703685879	FALSE	Affx-1246765608	AX-574281402	TTTAAGGCCATTTAAATTGTTTTCTCCATTCTCCA[A/G]GATAAACTGGAAACATTTCA	1	42333556	R	1	1	1	2	3013	content of Axiom_OysterCV	Crassostrea virginica	C1_42333556	LOC111126242	zinc finger protein 320-like	TRUE	1_42333556	1.42333556	CM008241.1	LOC111126242	zinc finger protein 320-like
Affx-1246784564	0.44091796875	0.09877864517753714	0.02211936090225563	0.22392857142857145	0.12395334928229663	0.02775669642857142	0.22392857142857145	0.671875	0.7150452598079426	0.3575226299039713	0.5146846703685879	FALSE	Affx-1246784564	AX-574295980	CTGCTCCCAGGACTCACAATGTCAGAATTGTCCAG[A/G]CGGAACCATGGGGTTTTGTGTAAAGGAGAAATGTA	1	46321876	R	1	1	1	2	22555	additional well-performing markers from screen	Crassostrea virginica	C1_46321876	NA	NA	FALSE	1_46321876	1.46321876	CM008241.1	LOC111137176	SCO-spondin-like, transcript variant X2
Affx-1246810894	0.10060546874999998	0.09222597778850808	0.00471217105263158	0.05109374999999998	0.12385321100917442	0.006328125	0.05109374999999998	0.946875	0.715922511820837	0.3579612559104185	0.5146846703685879	FALSE	Affx-1246810894	AX-577096159	TACTTTGATCCTTAAGAATTGAAGAAATGGGGTGG[C/T]GGTGTATATTGCTAACATTAATTGGTTGTTGAAAA	1	52620073	Y	0	1	1	2	26511	additional well-performing markers from screen	Crassostrea virginica	C1_52620073	NA	NA	FALSE	1_52620073	1.52620073	CM008241.1	LOC111105512	uncharacterized LOC111105512
Affx-1246813971	0.21404296874999984	0.10731654598508598	0.01166588345864661	0.1087053571428571	0.1239219712525668	0.01347098214285714	0.1087053571428571	0.878125	0.7153200531489139	0.35766002657445695	0.5146846703685879	FALSE	Affx-1246813971	AX-577098526	GATTGAATAGAAATAACAACAATTTTCATTTAAAC[A/G]TGTTGGCCGCTCTAAAAACAAGCAGATACATAATG	1	53633358	R	1	1	1	2	24865	additional well-performing markers from screen	Crassostrea virginica	C1_53633358	NA	NA	FALSE	1_53633358	1.53633358	CM008241.1	NA	NA
Affx-1246817564	0.21404296874999984	0.09975143196801044	0.01084351503759398	0.1087053571428571	0.1239219712525668	0.01347098214285714	0.10870535714285708	0.878125	0.7153200531489137	0.35766002657445684	0.5146846703685879	FALSE	Affx-1246817564	AX-577101309	TTAGGTTCTCTTTTCTGCTAACATTTGTGATTTTT[G/T]ATGTCATACAGTTATAACAATCAACTTTAAGGTTT	1	54111479	K	0	1	1	2	25565	additional well-performing markers from screen	Crassostrea virginica	C1_54111479	NA	NA	FALSE	1_54111479	1.54111479	CM008241.1	LOC111108068	MAP kinase-activating death domain protein-like
Affx-1246859043	0.24617187500000015	0.10279179469831512	0.01285126879699248	0.12502232142857145	0.123906445277629	0.01549107142857143	0.12502232142857145	0.85625	0.7154560526976135	0.35772802634880674	0.5146846703685879	FALSE	Affx-1246859043	AX-574353388	TCAGATGCCATAGCAAGAGTAAACAACTTCATCAC[C/T]AGTAAATCAGGTAAATTGAT	1	59187108	Y	1	1	1	2	3014	content of Axiom_OysterCV	Crassostrea virginica	C1_59187108	LOC111115473	PHD finger protein 21A-like	TRUE	1_59187108	1.59187108	CM008241.1	LOC111115473	PHD finger protein 21A-like
Affx-1236510223	0.24617187500000015	0.09489846737894546	0.01186442669172932	0.12502232142857145	0.12390644527762897	0.01549107142857142	0.12502232142857145	0.85625	0.7154560526976137	0.35772802634880685	0.5146846703685879	FALSE	Affx-1236510223	AX-562733371	TTCAAAAGAGAAAAGTTCTCTAAATCAGTTTAAAA[C/T]TCAATGAGCTTTTCTGATCATCTGAATTCCGTCGT	1	61596650	Y	1	1	1	2	24134	additional well-performing markers from screen	Crassostrea virginica	C1_61596650	NA	NA	FALSE	1_61596650	1.6159665	CM008241.1	LOC111116850	heat shock 70 kDa protein 12A-like
Affx-1246881383	0.30076171875	0.0922725489743649	0.01409421992481203	0.1527455357142857	0.12384918895221396	0.01891741071428571	0.1527455357142857	0.815625	0.7159577643402075	0.35797888217010376	0.5146846703685879	FALSE	Affx-1246881383	AX-574370882	AATTAAAGTTTGAGTAGAAATTGCCATATGA[C/T]GTCAGGCAAGGGGTTATTTT	1	61774372	Y	0	1	1	2	25783	additional well-performing markers from screen	Crassostrea virginica	C1_61774372	NA	NA	FALSE	1_61774372	1.61774372	CM008241.1	LOC111128885	unconventional myosin-Ia-like, transcript variant X4
Affx-1247210838	0.10060546874999998	0.10510220505391923	0.00537006578947368	0.05109374999999997	0.12385321100917432	0.00632812499999999	0.05109374999999997	0.946875	0.7159225118208377	0.35796125591041883	0.5146846703685879	FALSE	Affx-1247210838	AX-566895642	GAATTCATTCCTTAACAATATCGTTGACGTAATAA[A/G]TAGATAAAGCTAATTTTTGAAAGAAAAAAGTTTT	2	499692	R	0	1	1	2	25703	additional well-performing markers from screen	Crassostrea virginica	C2_499692	NA	NA	FALSE	2_499692	2.00499692	CM008242.1	LOC111120904	pancreatic lipase-related protein 2-like
Affx-1247136067	0.10060546874999998	0.0954450346048609	0.0048766447368421	0.05109374999999998	0.12385321100917442	0.006328125	0.05109374999999998	0.946875	0.715922511820837	0.3579612559104185	0.5146846703685879	FALSE	Affx-1247136067	AX-577348153	ACCGGTGTATGGATAAGGCTTTGATATGCCTTTTT[A/G]TAACCCATTCTGCTTGATATACTATTGATTCATTT	2	3850355	R	1	1	1	2	23306	additional well-performing markers from screen	Crassostrea virginica	C2_3850355	NA	NA	FALSE	2_3850355	2.03850355	CM008242.1	LOC111117966	translation initiation factor eIF-2B subunit beta-like
Affx-1247222954	0.23263671875000003	0.10209114321795416	0.01206179511278195	0.11814732142857144	0.12384281126015488	0.01463169642857142	0.11814732142857144	0.865625	0.7160136663237209	0.35800683316186044	0.5146846703685879	FALSE	Affx-1247222954	AX-566904736	AAAGAATCTTAACGATGGCTGCTGCTTTGTAAATA[C/T]GTGCTTCATTAATTTGGTAATTTGATCC	2	5199453	Y	1	1	1	2	22649	additional well-performing markers from screen	Crassostrea virginica	C2_5199453	NA	NA	FALSE	2_5199453	2.05199453	CM008242.1	LOC111121914	tolloid-like protein 1
Affx-1236545501	0.2092968749999999	0.09635491500696296	0.01024201127819548	0.10629464285714288	0.12389752204955896	0.01316964285714285	0.10629464285714288	0.88125	0.7155342247805636	0.3577671123902818	0.5146846703685879	FALSE	Affx-1236545501	AX-563653151	CATTCCTTTTTACCCCCTTTCCTGGGTATGGGTTC[A/C]AAGATAGATTTATTGTGTGGCCACTAGCAGATGTG	2	13448733	M	1	1	1	2	24372	additional well-performing markers from screen	Crassostrea virginica	C2_13448733	NA	NA	FALSE	2_13448733	2.13448733	CM008242.1	NA	NA
Affx-1247035271	0.10060546874999998	0.10188314823756642	0.00520559210526315	0.05109374999999998	0.12385321100917432	0.00632812499999999	0.05109374999999997	0.946875	0.7159225118208377	0.35796125591041883	0.5146846703685879	FALSE	Affx-1247035271	AX-563672201	TGAAAACCAGTGTGAAAGATTTCA[G/T]ATTTCAGAAGAAAGGAGCTAAAGGGTTTAATCATT	2	24017582	K	1	1	1	2	3014	content of Axiom_OysterCV	Crassostrea virginica	C2_24017582	NA	NA	TRUE	2_24017582	2.24017582	CM008242.1	LOC111118790	uncharacterized LOC111118790, transcript variant X1
Affx-1247041057	0.10060546874999998	0.09866409142121364	0.00504111842105263	0.05109374999999997	0.12385321100917432	0.00632812499999999	0.05109374999999997	0.946875	0.7159225118208377	0.35796125591041883	0.5146846703685879	FALSE	Affx-1247041057	AX-577274898	CTAATAGTATCTTTCTTTGTTTAAGCTAGTACTAG[G/T]CTTCATTGCATTAGACAAATTCAAAGATGTTGAGC	2	24598183	K	0	1	1	2	25690	additional well-performing markers from screen	Crassostrea virginica	C2_24598183	NA	NA	FALSE	2_24598183	2.24598183	CM008242.1	NA	NA
Affx-1247061871	0.24617187500000015	0.09621402193217372	0.01202890037593984	0.12502232142857145	0.12390644527762897	0.01549107142857142	0.12502232142857145	0.85625	0.7154560526976137	0.35772802634880685	0.5146846703685879	FALSE	Affx-1247061871	AX-574510493	TCTTCATTAAAAGGAAGTGCAACTTATGAAGTGAT[A/G]ACGTGTTAGAAATCAATTCATCCTACCTGCCAGCA	2	27599801	R	1	1	1	2	22891	additional well-performing markers from screen	Crassostrea virginica	C2_27599801	NA	NA	FALSE	2_27599801	2.27599801	CM008242.1	LOC111122345	COMPASS-like H3K4 histone methylase component WDR5A
Affx-1247083395	0.30076171875	0.09873324257597088	0.01508106203007519	0.15274553571428567	0.123849188952214	0.01891741071428571	0.15274553571428567	0.815625	0.7159577643402069	0.35797888217010343	0.5146846703685879	FALSE	Affx-1247083395	AX-577307598	GGGTTGGGGGGAGGTTAGTGGGTAAATTTTGGGGG[A/G]TGGGTGAAATTTTACCACATGCCCTAAAAAAAACC	2	30673340	R	1	1	1	2	25083	additional well-performing markers from screen	Crassostrea virginica	C2_30673340	NA	NA	FALSE	2_30673340	2.3067334	CM008242.1	LOC111121177	tetraspanin-18-like, transcript variant X2
Affx-1247106482	0.2092968749999999	0.10099692742987244	0.01073543233082706	0.10629464285714288	0.123897522049559	0.01316964285714285	0.10629464285714288	0.88125	0.7155342247805632	0.3577671123902816	0.5146846703685879	FALSE	Affx-1247106482	AX-574544514	GATAGTCTTGTAGTGCCATTGCAAGGTCAAACTTT[A/G]AAAAAATGATGTTCTTACAGACAATTTTTATGCAG	2	33973296	R	1	1	1	2	24805	additional well-performing markers from screen	Crassostrea virginica	C2_33973296	NA	NA	FALSE	2_33973296	2.33973296	CM008242.1	LOC111119451	TBCC domain-containing protein 1-like
Affx-1247119960	0.21404296874999984	0.10277747757484064	0.01117246240601503	0.1087053571428571	0.1239219712525668	0.01347098214285714	0.10870535714285708	0.878125	0.7153200531489139	0.35766002657445695	0.5146846703685879	FALSE	Affx-1247119960	AX-577335609	AGGGCCGCAACTCTTCCTAGCTTCGTTCGAGTTGG[C/T]CGTACAGTTCAGTTCCTCGATCAGCTGATTAATCG	2	36759382	Y	1	1	1	2	24409	additional well-performing markers from screen	Crassostrea virginica	C2_36759382	NA	NA	FALSE	2_36759382	2.36759382	CM008242.1	LOC111120266	uncharacterized LOC111120266
Affx-1247149675	0.2092968749999999	0.10409160237847868	0.01106437969924811	0.10629464285714288	0.12389752204955894	0.01316964285714285	0.10629464285714288	0.88125	0.7155342247805638	0.3577671123902819	0.5146846703685879	FALSE	Affx-1247149675	AX-574888278	GACTCAAACCCATGGTTTGCGATGATGGGAAATAG[A/G]ATAAAGTGTGAAATTAAGGACCCCACCCTATTGAA	2	40653941	R	1	1	1	2	25188	additional well-performing markers from screen	Crassostrea virginica	C2_40653941	NA	NA	FALSE	2_40653941	2.40653941	CM008242.1	NA	NA
Affx-1247228356	0.10060546874999998	0.08900692097215519	0.00454769736842105	0.05109374999999997	0.12385321100917432	0.00632812499999999	0.05109374999999997	0.946875	0.7159225118208377	0.35796125591041883	0.5146846703685879	FALSE	Affx-1247228356	AX-574948719	AGACCTGAATAAAGTATTTCCCAAACATGTGTTTA[A/T]CTGGAAACTTTTCTTACTTTTTCGTTAAATCAGGT	2	52752856	W	1	1	1	2	3012	content of Axiom_OysterCV	Crassostrea virginica	C2_52752856	LOC111119108	3-phosphoinositide-dependent protein kinase 1-like%2C transcript variant X1	TRUE	2_52752856	2.52752856	CM008242.1	LOC111119108	3-phosphoinositide-dependent protein kinase 1-like, transcript variant X2
Affx-1247250915	0.49951171875	0.09945122374788708	0.02522908834586466	0.25368303571428574	0.12384513858337	0.03141741071428571	0.2536830357142857	0.515625	0.7159932663862638	0.3579966331931319	0.5146846703685879	FALSE	Affx-1247250915	AX-566926122	GGGAGTTATTAAGACAGGAGTATACAATACCCTCT[A/C]ACCCTTGGCCTGTACAGTGTCTTCTCCC	2	56791739	M	1	1	1	2	3014	content of Axiom_OysterCV	Crassostrea virginica	C2_56791739	NA	NA	TRUE	2_56791739	2.56791739	CM008242.1	LOC111119404	voltage-dependent T-type calcium channel subunit alpha-1H-like
Affx-1247702786	0.2092968749999999	0.09171290258405353	0.0097485902255639	0.10629464285714288	0.12389752204955896	0.01316964285714285	0.10629464285714288	0.88125	0.7155342247805636	0.3577671123902818	0.5146846703685879	FALSE	Affx-1247702786	AX-575323616	CTTGTAAACTTGGAACCCAGATCTGTATCTCTGCT[C/T]GCATCTCCTCGGACAACTTTAATTTGTGAGCAGGT	3	7798993	Y	0	1	1	2	26761	additional well-performing markers from screen	Crassostrea virginica	C3_7798993	NA	NA	FALSE	3_7798993	3.07798993	CM008243.1	LOC111127037	protein O-mannosyl-transferase 1-like
Affx-1236645302	0.10060546874999998	0.09544503460486078	0.0048766447368421	0.05109375	0.12385321100917432	0.006328125	0.05109374999999999	0.053125	0.7159225118208377	0.35796125591041883	0.5146846703685879	FALSE	Affx-1236645302	AX-563750602	CCGTGTTTACAACTCTTTTCTATATATAAATCCCC[C/T]GTAGTACGGAACAAATGTTACCTATAAATATATAC	3	12133542	Y	1	1	1	2	4012	content of Axiom_OysterCV	Crassostrea virginica	C3_12133542	NA	NA	TRUE	3_12133542	3.12133542	CM008243.1	LOC111125450	neuronal membrane glycoprotein M6-a-like, transcript variant X8
Affx-1247351337	0.2092968749999999	0.0932602400583567	0.00991306390977443	0.10629464285714288	0.12389752204955898	0.01316964285714285	0.10629464285714288	0.88125	0.7155342247805632	0.3577671123902816	0.5146846703685879	FALSE	Affx-1247351337	AX-575044212	AACAAACTCCAAAACATTTGTCTTTTCCCCACATT[C/T]ATTATCAAATATATTCTACTGAAATAAACAGATTT	3	20891398	Y	0	1	1	2	26128	additional well-performing markers from screen	Crassostrea virginica	C3_20891398	NA	NA	FALSE	3_20891398	3.20891398	CM008243.1	LOC111123831	titin-like
Affx-1247368464	0.23263671875000003	0.08817007567094576	0.01041705827067669	0.11814732142857144	0.12384281126015494	0.01463169642857143	0.11814732142857144	0.865625	0.7160136663237204	0.3580068331618602	0.5146846703685879	FALSE	Affx-1247368464	AX-575057354	ACATACTCACCTGAAAGATTGAG[A/G]CTCACAATGTTGTCGAGTTGTTCTATAACGTCTAG	3	24404081	R	1	1	1	2	3013	content of Axiom_OysterCV	Crassostrea virginica	C3_24404081	LOC111123032	leucine-rich repeat-containing protein 74A-like%2C transcript variant X1	TRUE	3_24404081	3.24404081	CM008243.1	LOC111123032	leucine-rich repeat-containing protein 74A-like, transcript variant X1
Affx-1247369262	0.2092968749999999	0.09790225248126612	0.01040648496240601	0.10629464285714288	0.12389752204955896	0.01316964285714285	0.10629464285714288	0.88125	0.7155342247805636	0.3577671123902818	0.5146846703685879	FALSE	Affx-1247369262	AX-567016693	ACCAGACTGATAAAGAGTGGAGTGGCTGTGGACTC[C/T]AGGCATCAGCTGGGCTGGACAGCGCTTCATGT	3	24498620	Y	0	1	1	2	26036	additional well-performing markers from screen	Crassostrea virginica	C3_24498620	NA	NA	FALSE	3_24498620	3.2449862	CM008243.1	LOC111125474	caseinolytic peptidase B protein homolog
Affx-1247498363	0.10060546874999998	0.09222597778850795	0.00471217105263157	0.05109374999999999	0.1238532110091743	0.00632812499999999	0.05109374999999999	0.053125	0.7159225118208377	0.35796125591041883	0.5146846703685879	FALSE	Affx-1247498363	AX-575158467	CCAGGAAGTCTTACCAGGCGCAATGCCAAT[A/G]TTTCGTGGGATTCGATAATACTGATAGAAGTGTTG	3	46177297	R	1	1	1	2	3015	content of Axiom_OysterCV	Crassostrea virginica	C3_46177297	LOC111122549	F-box/WD repeat-containing protein 5-like	TRUE	3_46177297	3.46177297	CM008243.1	LOC111122549	F-box/WD repeat-containing protein 5-like
Affx-1247509594	0.23263671875000003	0.09513060944444994	0.01123942669172932	0.11814732142857144	0.12384281126015492	0.01463169642857142	0.11814732142857144	0.865625	0.7160136663237209	0.35800683316186044	0.5146846703685879	FALSE	Affx-1247509594	AX-575167138	GATAGATTACAAATTAAAGCATGTTC[C/T]TATCGAAAGCATTCAAGATTTGTACTGTTAACTTT	3	47583880	Y	0	1	1	2	27744	additional well-performing markers from screen	Crassostrea virginica	C3_47583880	NA	NA	FALSE	3_47583880	3.4758388	CM008243.1	LOC111126405	ELMO domain-containing protein 2-like, transcript variant X3
Affx-1236717903	0.24617187500000015	0.09884513103863032	0.0123578477443609	0.12502232142857145	0.123906445277629	0.01549107142857143	0.12502232142857145	0.85625	0.7154560526976135	0.35772802634880674	0.5146846703685879	FALSE	Affx-1236717903	AX-562939728	TAAGAATGTGTTCTTGCAGCAAGATGTCAACGTTT[A/G]TGAGTTGTGAAAGCGGAACTATGCAAACTAATTTA	3	51386227	R	1	1	1	2	4010	content of Axiom_OysterCV	Crassostrea virginica	C3_51386227	NA	NA	TRUE	3_51386227	3.51386227	CM008243.1	LOC111126186	putative ATP-dependent RNA helicase me31b
Affx-1247606041	0.49968750000000006	0.09328691594409542	0.0236736372180451	0.2537723214285714	0.12384554490280586	0.03142857142857142	0.2537723214285714	0.4875	0.7159897048774804	0.3579948524387402	0.5146846703685879	FALSE	Affx-1247606041	AX-567196620	TTATTAATGGGAGTGTGCAAAGTATGTCTTCAATG[A/T]ATTTGAAAATATGGGATTTATATTCTGTCCATTTT	3	59102766	W	1	1	1	2	3011	content of Axiom_OysterCV	Crassostrea virginica	C3_59102766	NA	NA	TRUE	3_59102766	3.59102766	CM008243.1	NA	NA
Affx-1247616801	0.10060546874999998	0.10188314823756642	0.00520559210526315	0.05109374999999998	0.12385321100917432	0.00632812499999999	0.05109374999999997	0.946875	0.7159225118208377	0.35796125591041883	0.5146846703685879	FALSE	Affx-1247616801	AX-567204899	ATGTCTGGATTGGAGGAGATATCAAGTGATTTTTC[A/T]TCAGAATCAGATGAGTTACCATCCAGTGC	3	60894483	W	1	1	1	2	3013	content of Axiom_OysterCV	Crassostrea virginica	C3_60894483	LOC111123199	heat shock 70 kDa protein 12A-like	TRUE	3_60894483	3.60894483	CM008243.1	LOC111123199	heat shock 70 kDa protein 12A-like
Affx-1247625498	0.10060546874999998	0.10510220505391923	0.00537006578947368	0.05109374999999997	0.12385321100917432	0.00632812499999999	0.05109374999999997	0.946875	0.7159225118208377	0.35796125591041883	0.5146846703685879	FALSE	Affx-1247625498	AX-567211508	TTATGTAACGTCCAGTGATGCCACTTTTGTAACAG[A/G]GTAATACTTGAATTGTATTTTTTCCTACGGTAACT	3	61929819	R	0	1	1	2	26838	additional well-performing markers from screen	Crassostrea virginica	C3_61929819	NA	NA	FALSE	3_61929819	3.61929819	CM008243.1	LOC111127439	peptidyl-prolyl cis-trans isomerase FKBP10-like
Affx-1247648660	0.10060546874999998	0.10188314823756642	0.00520559210526315	0.05109374999999998	0.12385321100917432	0.00632812499999999	0.05109374999999997	0.946875	0.7159225118208377	0.35796125591041883	0.5146846703685879	FALSE	Affx-1247648660	AX-575270866	TTCAATCCCTTTGTACACGTAATCCGGTATTTTGT[A/G]AAAAGGGCAAATAACTAGTGTGCTTAACGGTTTAT	3	64979728	R	1	1	1	2	4012	content of Axiom_OysterCV	Crassostrea virginica	C3_64979728	NA	NA	TRUE	3_64979728	3.64979728	CM008243.1	LOC111122881	uncharacterized LOC111122881, transcript variant X4
Affx-1245021996	0.2092968749999999	0.09944958995556928	0.01057095864661653	0.10629464285714284	0.12389752204955896	0.01316964285714285	0.10629464285714288	0.88125	0.7155342247805636	0.3577671123902818	0.5146846703685879	FALSE	Affx-1245021996	AX-575707131	TACACCTCACAGTGTTTACAATCAGCTACAGCATC[A/C]TCTAGTGTTCAAATACTGATTCATCATGCCATT	3	67589333	M	1	1	1	2	25318	additional well-performing markers from screen	Crassostrea virginica	C3_67589333	NA	NA	FALSE	3_67589333	3.67589333	CM008243.1	LOC111124917	oxysterol-binding protein-related protein 6-like, transcript variant X4
Affx-1247666610	0.31623046874999994	0.0998134669543908	0.01603031015037593	0.1606026785714286	0.123905489923558	0.01989955357142857	0.16060267857142865	0.803125	0.7154644217713679	0.35773221088568397	0.5146846703685879	FALSE	Affx-1247666610	AX-562982656	AATTGATGAAAAATTCTCATTCCTTTCCGATATGT[C/T]CTTATAAACGAAAGCCCTGTAGGTGT	3	68085592	Y	0	1	1	2	27160	additional well-performing markers from screen	Crassostrea virginica	C3_68085592	NA	NA	FALSE	3_68085592	3.68085592	CM008243.1	NA	NA
Affx-1247820726	0.30076171875	0.1019635893767738	0.01557448308270676	0.15274553571428573	0.12384918895221392	0.01891741071428571	0.15274553571428573	0.184375	0.7159577643402075	0.35797888217010376	0.5146846703685879	FALSE	Affx-1247820726	AX-567401099	CTGGACACCCGATAACTTATCCTAGTTGAACGA[A/C]CTGCCATACACACTGCGTGACGTCACACGGAGCGG	4	2369738	M	1	1	1	2	3013	content of Axiom_OysterCV	Crassostrea virginica	C4_2369738	LOC111129502	tumor necrosis factor alpha-induced protein 8-like	TRUE	4_2369738	4.02369738	CM008244.1	LOC111129502	tumor necrosis factor alpha-induced protein 8-like
Affx-1247757188	0.10060546874999998	0.10510220505391932	0.00537006578947368	0.05109374999999998	0.12385321100917442	0.006328125	0.05109374999999998	0.946875	0.715922511820837	0.3579612559104185	0.5146846703685879	FALSE	Affx-1247757188	AX-575362112	TGAAATAACTGCAACATGCATAGTCTGTGAGTCAT[A/G]GGGTCTAGCTCTTTATCTAATGCAAAGAGGCCAAA	4	15730962	R	0	1	1	2	26487	additional well-performing markers from screen	Crassostrea virginica	C4_15730962	NA	NA	FALSE	4_15730962	4.15730962	CM008244.1	LOC111129055	inositol-trisphosphate 3-kinase B-like, transcript variant X1
Affx-1247769394	0.10060546874999998	0.09544503460486084	0.0048766447368421	0.05109374999999998	0.12385321100917436	0.00632812499999999	0.05109374999999997	0.946875	0.7159225118208377	0.35796125591041883	0.5146846703685879	FALSE	Affx-1247769394	AX-575371450	GGCAAGTTGATCTTCAGTGCCACTTCCTCTCTCAT[A/G]AAGATGTCTGGGTATCTGGTTTTCTGGAACAAGGA	4	17157900	R	0	1	1	2	26262	additional well-performing markers from screen	Crassostrea virginica	C4_17157900	LOC111128600	homeobox protein otx5-B-like%2C transcript variant X3	FALSE	4_17157900	4.171579	CM008244.1	LOC111128600	homeobox protein otx5-B-like, transcript variant X1
Affx-1247779624	0.24617187500000015	0.08042736729343439	0.01005521616541353	0.12502232142857148	0.12390644527762894	0.01549107142857142	0.12502232142857148	0.85625	0.7154560526976139	0.35772802634880696	0.5146846703685879	FALSE	Affx-1247779624	AX-575379300	AATCTGTTAAGGAAACCATCAATGTTTTCGAGGAT[A/G]GTATTGCAGAAATTCAAATTCAAATAACAGTTTTG	4	18241963	R	1	1	1	2	23426	additional well-performing markers from screen	Crassostrea virginica	C4_18241963	NA	NA	FALSE	4_18241963	4.18241963	CM008244.1	LOC111130829	uncharacterized LOC111130829
Affx-1247833695	0.21404296874999984	0.09823840916459534	0.01067904135338346	0.10870535714285708	0.1239219712525668	0.01347098214285714	0.10870535714285708	0.878125	0.7153200531489137	0.35766002657445684	0.5146846703685879	FALSE	Affx-1247833695	AX-567411070	CTCTAGAAGTACTGTTCATCAGAATTTCAAATATA[A/C]CATATACTACAAGTAACATGAAATGGGTAGCAGTA	4	25540831	M	1	1	1	2	22649	additional well-performing markers from screen	Crassostrea virginica	C4_25540831	NA	NA	FALSE	4_25540831	4.25540831	CM008244.1	LOC111129125	protein numb-like, transcript variant X1
Affx-1247879540	0.10060546874999998	0.10188314823756651	0.00520559210526316	0.05109374999999998	0.12385321100917442	0.006328125	0.05109374999999998	0.946875	0.715922511820837	0.3579612559104185	0.5146846703685879	FALSE	Affx-1247879540	AX-575432033	TGCTCCTCACTGACGCGTTCATCTTGAAACGACAC[A/G]TAAACTCTTCCATCTGGGTCAGGTTCATCCTCCCC	4	32547484	R	1	1	1	2	22189	additional well-performing markers from screen	Crassostrea virginica	C4_32547484	NA	NA	FALSE	4_32547484	4.32547484	CM008244.1	LOC111129190	uncharacterized LOC111129190
Affx-1247892375	0.10060546874999998	0.1018831482375664	0.00520559210526315	0.05109375	0.12385321100917432	0.006328125	0.05109374999999999	0.053125	0.7159225118208377	0.35796125591041883	0.5146846703685879	FALSE	Affx-1247892375	AX-567419730	CTGTAGTCGCCCGTGGATTAATGGCCTCTGAATTT[C/T]TATCAATAAAAAGGGTGATGATATCACCCCCTCGA	4	34455643	Y	1	1	1	2	3009	content of Axiom_OysterCV	Crassostrea virginica	C4_34455643	NA	NA	TRUE	4_34455643	4.34455643	CM008244.1	NA	NA
Affx-1247916914	0.10060546874999998	0.0954450346048608	0.0048766447368421	0.05109374999999997	0.12385321100917432	0.00632812499999999	0.05109374999999997	0.946875	0.7159225118208377	0.35796125591041883	0.5146846703685879	FALSE	Affx-1247916914	AX-575481345	CGAGTGACCTCTCAGACACCGCTGGTAC[A/T]AGAGTTGTCATTCCTGCTACGTATTTCAGACGTAT	4	37121820	W	1	1	1	2	3011	content of Axiom_OysterCV	Crassostrea virginica	C4_37121820	NA	NA	TRUE	4_37121820	4.3712182	CM008244.1	NA	NA
Affx-1247925243	0.10060546874999998	0.0954450346048608	0.0048766447368421	0.05109374999999997	0.12385321100917432	0.00632812499999999	0.05109374999999997	0.946875	0.7159225118208377	0.35796125591041883	0.5146846703685879	FALSE	Affx-1247925243	AX-567445423	ATCCTCTATACATAATTAGCTGCATACATCGTGCA[G/T]CGCTGGAGGGAGAATCGACTGTCTGAAGCAAAGAC	4	39261338	K	1	1	1	2	23708	additional well-performing markers from screen	Crassostrea virginica	C4_39261338	NA	NA	FALSE	4_39261338	4.39261338	CM008244.1	NA	NA
Affx-1247926984	0.21404296874999984	0.10126445477142548	0.0110079887218045	0.10870535714285712	0.12392197125256674	0.01347098214285713	0.1087053571428571	0.878125	0.7153200531489143	0.35766002657445717	0.5146846703685879	FALSE	Affx-1247926984	AX-575489156	CATGTCTTCCCTGGAAGACTTACTACTAAGTTCTA[A/C]TAAGCATTGCAACACGGCAAATAATCTTTTTCACA	4	39563121	M	0	1	1	2	26765	additional well-performing markers from screen	Crassostrea virginica	C4_39563121	NA	NA	FALSE	4_39563121	4.39563121	CM008244.1	NA	NA
Affx-1247952243	0.2092968749999999	0.09790225248126616	0.01040648496240601	0.10629464285714288	0.12389752204955898	0.01316964285714285	0.10629464285714288	0.88125	0.7155342247805632	0.3577671123902816	0.5146846703685879	FALSE	Affx-1247952243	AX-575508528	TCTAAAAAGTACAAGGAATTTATAGACAAGGAAGA[A/G]TATGAATTGAGGAAAAGACTACCAAGAAAACTACC	4	44032668	R	1	1	1	2	3014	content of Axiom_OysterCV	Crassostrea virginica	C4_44032668	LOC111130292	ribonuclease P protein subunit p20-like	TRUE	4_44032668	4.44032668	CM008244.1	LOC111130292	ribonuclease P protein subunit p20-like
Affx-1248006047	0.10060546874999998	0.0986640914212136	0.00504111842105263	0.05109374999999999	0.12385321100917432	0.006328125	0.05109374999999999	0.053125	0.7159225118208377	0.35796125591041883	0.5146846703685879	FALSE	Affx-1248006047	AX-575522298	ATGCATTTTCTTTCAGGGGA[G/T]GTGATAAAACCGATCGGGTTTACGAGTTCCTTGTT	4	51348498	K	1	1	1	2	3010	content of Axiom_OysterCV	Crassostrea virginica	C4_51348498	LOC111127924	tRNA (adenine(37)-N6)-methyltransferase-like%2C transcript variant X2	TRUE	4_51348498	4.51348498	CM008244.1	LOC111127924	tRNA (adenine(37)-N6)-methyltransferase-like, transcript variant X1
Affx-1246566189	0.21404296874999984	0.09975143196801042	0.01084351503759398	0.1087053571428571	0.1239219712525668	0.01347098214285714	0.10870535714285708	0.878125	0.7153200531489139	0.35766002657445695	0.5146846703685879	FALSE	Affx-1246566189	AX-576907272	GCAATGGCACCGAGTTCTCCCATGTCGACTCCATT[A/T]CCAATCCCAATAGCAAACATGTACACACCGGCGTC	4	51477031	W	1	1	1	2	3014	content of Axiom_OysterCV	Crassostrea virginica	C4_51477031	LOC111130024	collagen alpha-1(XII) chain-like	TRUE	4_51477031	4.51477031	CM008244.1	LOC111130024	collagen alpha-1(XII) chain-like
Affx-1245173301	0.2092968749999999	0.08552355268684099	0.0090906954887218	0.10629464285714288	0.123897522049559	0.01316964285714285	0.10629464285714288	0.88125	0.7155342247805632	0.3577671123902816	0.5146846703685879	FALSE	Affx-1245173301	AX-575840097	GAATGTGCTTGCAAATCTTGGGCAGATTCCCTTCT[A/G]TGCTAAATTCCTCTATCTACTCTGTGTTCAACCTG	5	17059615	R	1	1	1	2	24938	additional well-performing markers from screen	Crassostrea virginica	C5_17059615	NA	NA	FALSE	5_17059615	5.17059615	CM008245.1	LOC111135949	neurofibromin-like
Affx-1245191008	0.30076171875	0.1019635893767738	0.01557448308270676	0.15274553571428573	0.12384918895221392	0.01891741071428571	0.15274553571428573	0.184375	0.7159577643402075	0.35797888217010376	0.5146846703685879	FALSE	Affx-1245191008	AX-570361289	CTACACAAAGAAGTGCAAATACAACTTCGACCTGT[A/G]GAAAAGCAGCAGAAAATTGACAG	5	18997817	R	1	1	1	2	3013	content of Axiom_OysterCV	Crassostrea virginica	C5_18997817	NA	NA	TRUE	5_18997817	5.18997817	CM008245.1	LOC111135171	CAP-Gly domain-containing linker protein 1-like, transcript variant X26
Affx-1236951268	0.30076171875	0.1019635893767738	0.01557448308270676	0.1527455357142857	0.12384918895221396	0.01891741071428571	0.1527455357142857	0.815625	0.7159577643402075	0.35797888217010376	0.5146846703685879	FALSE	Affx-1236951268	AX-563172030	AATATTTTTTGTGTGTGTTCAATAAAGAGTGAAGC[A/G]TCGATATCAATATTAATTTGTAACATTCTGAGTGT	5	25353483	R	0	1	1	2	25751	additional well-performing markers from screen	Crassostrea virginica	C5_25353483	NA	NA	FALSE	5_25353483	5.25353483	CM008245.1	NA	NA
Affx-1246554893	0.2092968749999999	0.09944958995556932	0.01057095864661654	0.10629464285714288	0.12389752204955902	0.01316964285714286	0.10629464285714288	0.88125	0.7155342247805632	0.3577671123902816	0.5146846703685879	FALSE	Affx-1246554893	AX-563188494	AGAAGATTGCTCATTGCTATCCAGGACATGAAAAC[A/G]GACATTATGAAATCTATCCTATC	5	32726250	R	1	1	1	2	25365	additional well-performing markers from screen	Crassostrea virginica	C5_32726250	NA	NA	FALSE	5_32726250	5.3272625	CM008245.1	LOC111134192	uncharacterized LOC111134192, transcript variant X2
Affx-1244814753	0.10060546874999998	0.10188314823756642	0.00520559210526315	0.05109374999999998	0.12385321100917432	0.00632812499999999	0.05109374999999997	0.946875	0.7159225118208377	0.35796125591041883	0.5146846703685879	FALSE	Affx-1244814753	AX-567608150	CTCAGGGGTTCTAATGAAAACACATATACTTCTTC[A/G]TCGATGCTTTATTACAGAA	5	37657205	R	0	1	1	2	26609	additional well-performing markers from screen	Crassostrea virginica	C5_37657205	NA	NA	FALSE	5_37657205	5.37657205	CM008245.1	LOC111135180	uncharacterized LOC111135180
Affx-1245338292	0.23263671875000003	0.09791482295385164	0.01156837406015037	0.11814732142857146	0.12384281126015494	0.01463169642857143	0.11814732142857144	0.865625	0.7160136663237204	0.3580068331618602	0.5146846703685879	FALSE	Affx-1245338292	AX-570474707	TTTTTCCTTCAGATTATTTTTGGGATGTCCCTGGC[A/G]GCTGGTATGCGGGTCGGCCTGTGTCTGGGGGCTGG	5	40171922	R	0	1	1	2	26278	additional well-performing markers from screen	Crassostrea virginica	C5_40171922	NA	NA	FALSE	5_40171922	5.40171922	CM008245.1	LOC111137911	multidrug and toxin extrusion protein 1-like
Affx-1245349772	0.23263671875000003	0.103483249972655	0.01222626879699247	0.11814732142857144	0.12384281126015488	0.01463169642857142	0.11814732142857144	0.865625	0.7160136663237209	0.35800683316186044	0.5146846703685879	FALSE	Affx-1245349772	AX-570483438	ACAGCGATCAACGAGTGGTTCTATTGAAATGACTA[C/T]AGGTTTAAAACTATGTTGGGTT	5	41539189	Y	1	1	1	2	25296	additional well-performing markers from screen	Crassostrea virginica	C5_41539189	NA	NA	FALSE	5_41539189	5.41539189	CM008245.1	LOC111133881	uncharacterized LOC111133881
Affx-1245393485	0.10060546874999998	0.1051022050539192	0.00537006578947368	0.05109374999999999	0.1238532110091743	0.00632812499999999	0.05109374999999999	0.053125	0.7159225118208377	0.35796125591041883	0.5146846703685879	FALSE	Affx-1245393485	AX-570517404	GTCAAAAAGAAGAAGTTTGGTCTGGAACACACATA[C/T]GCATGAATTATCATTTTATGCCTTATTTTGTAATG	5	49328613	Y	1	1	1	2	24220	additional well-performing markers from screen	Crassostrea virginica	C5_49328613	NA	NA	FALSE	5_49328613	5.49328613	CM008245.1	LOC111138087	uncharacterized LOC111138087
Affx-1245402545	0.23263671875000003	0.09234639593504829	0.01091047932330827	0.11814732142857146	0.12384281126015494	0.01463169642857143	0.11814732142857144	0.865625	0.7160136663237204	0.3580068331618602	0.5146846703685879	FALSE	Affx-1245402545	AX-576016965	CGTCTTTCTTTATTCAGTTTGGA[A/G]TATGTCTTTTCTTCTTTATTACGATCGTATTTTCT	5	50533143	R	1	1	1	2	25176	additional well-performing markers from screen	Crassostrea virginica	C5_50533143	NA	NA	FALSE	5_50533143	5.50533143	CM008245.1	LOC111136638	echinoderm microtubule-associated protein-like 1, transcript variant X1
Affx-1245416391	0.21404296874999984	0.10126445477142557	0.01100798872180451	0.1087053571428571	0.1239219712525668	0.01347098214285714	0.1087053571428571	0.878125	0.7153200531489139	0.35766002657445695	0.5146846703685879	FALSE	Affx-1245416391	AX-576027633	GTGATGATGATAGACAAAA[A/G]GGTGCAGAAAGTAATTGTGACTGAGAGTCCTTATC	5	52770093	R	0	1	1	2	25746	additional well-performing markers from screen	Crassostrea virginica	C5_52770093	NA	NA	FALSE	5_52770093	5.52770093	CM008245.1	LOC111134243	protein phosphatase 1 regulatory subunit 16A-like, transcript variant X5
Affx-1245487349	0.2092968749999999	0.09480757753265988	0.01007753759398496	0.10629464285714288	0.12389752204955902	0.01316964285714286	0.10629464285714288	0.88125	0.7155342247805632	0.3577671123902816	0.5146846703685879	FALSE	Affx-1245487349	AX-576081824	CCCTCCTGTGTCCCCCGACATCATGGCATCCGGAA[C/T]GTTGATGGCGATCATCTAGGGACTGCAAAAATACA	5	62379002	Y	1	1	1	2	3013	content of Axiom_OysterCV	Crassostrea virginica	C5_62379002	LOC111134414	monocarboxylate transporter 12-like%2C transcript variant X1	TRUE	5_62379002	5.62379002	CM008245.1	LOC111134414	monocarboxylate transporter 12-like, transcript variant X1
Affx-1245574171	0.2092968749999999	0.09480757753265988	0.01007753759398496	0.10629464285714288	0.12389752204955902	0.01316964285714286	0.10629464285714288	0.88125	0.7155342247805632	0.3577671123902816	0.5146846703685879	FALSE	Affx-1245574171	AX-570654817	CCAAGCATGAAATATACATGTGCATGAATTTTCTC[C/T]TGGAGTGTATATTTTCCATACTTTTTAC	5	73480148	Y	0	1	1	2	26567	additional well-performing markers from screen	Crassostrea virginica	C5_73480148	NA	NA	FALSE	5_73480148	5.73480148	CM008245.1	NA	NA
Affx-1245596466	0.30076171875	0.10411715391064244	0.01590343045112782	0.15274553571428573	0.12384918895221396	0.01891741071428571	0.1527455357142857	0.815625	0.7159577643402075	0.35797888217010376	0.5146846703685879	FALSE	Affx-1245596466	AX-570671451	TGTTTGGATATAATTAAAGGAAACATCAAAAGTCT[G/T]ATTAAAATTGACTATAATAA	5	76930861	K	0	1	1	2	25578	additional well-performing markers from screen	Crassostrea virginica	C5_76930861	NA	NA	FALSE	5_76930861	5.76930861	CM008245.1	LOC111135941	serine/threonine-protein kinase PAK 3-like, transcript variant X4
Affx-1245652537	0.10060546874999998	0.10510220505391932	0.00537006578947368	0.05109374999999998	0.12385321100917442	0.006328125	0.05109374999999998	0.946875	0.715922511820837	0.3579612559104185	0.5146846703685879	FALSE	Affx-1245652537	AX-570714043	TTTGGCATTAGGAATGGTACTGTATATAGATACCC[A/G]TTAAATATCATGGGAAAAAGACTATACCCAAAACA	5	86177869	R	1	1	1	2	25506	additional well-performing markers from screen	Crassostrea virginica	C5_86177869	NA	NA	FALSE	5_86177869	5.86177869	CM008245.1	NA	NA
Affx-1244846207	0.2092968749999999	0.09944958995556932	0.01057095864661654	0.10629464285714288	0.12389752204955902	0.01316964285714286	0.10629464285714288	0.88125	0.7155342247805632	0.3577671123902816	0.5146846703685879	FALSE	Affx-1244846207	AX-567555309	GTCTAAAGTATGTTGTAAACTTTTTGACCTTTAAA[C/T]TCAATGCACAGTTATATGTCACGTTTATCCTTTTC	5	87231035	Y	0	1	1	2	27726	additional well-performing markers from screen	Crassostrea virginica	C5_87231035	NA	NA	FALSE	5_87231035	5.87231035	CM008245.1	LOC111135687	uncharacterized LOC111135687, transcript variant X1
Affx-1245676081	0.2092968749999999	0.09480757753265988	0.01007753759398496	0.10629464285714288	0.12389752204955902	0.01316964285714286	0.10629464285714288	0.88125	0.7155342247805632	0.3577671123902816	0.5146846703685879	FALSE	Affx-1245676081	AX-576225104	TCAATGCATTTTGACCATCAAGAGTATAATTGGTT[A/T]ATGGGTGGTGATAATGACCATTTTCAAGATAAATT	5	89912108	W	1	1	1	2	3010	content of Axiom_OysterCV	Crassostrea virginica	C5_89912108	NA	NA	TRUE	5_89912108	5.89912108	CM008245.1	LOC111136282	uncharacterized LOC111136282, transcript variant X4
Affx-1245831199	0.31623046874999994	0.09674115796788704	0.01553688909774436	0.16060267857142857	0.123905489923558	0.01989955357142856	0.16060267857142857	0.196875	0.7154644217713679	0.35773221088568397	0.5146846703685879	FALSE	Affx-1245831199	AX-576343123	GCCCAGGGGTCAGGTTCTCA[A/G]TCCCTCAATAAGTCCTCCATTGTTAGCAACATGAC	6	5255351	R	1	1	1	2	19948	additional well-performing markers from screen	Crassostrea virginica	C6_5255351	NA	NA	FALSE	6_5255351	6.05255351	CM008246.1	LOC111099519	vacuolar protein sorting-associated protein 13D-like, transcript variant X1
Affx-1245720935	0.2092968749999999	0.09635491500696296	0.01024201127819548	0.10629464285714288	0.12389752204955896	0.01316964285714285	0.10629464285714288	0.88125	0.7155342247805636	0.3577671123902818	0.5146846703685879	FALSE	Affx-1245720935	AX-576259422	AACAAATAGATAAATAAAACGAGTTGGAACTGGTT[A/G]ATTGCTCGATCATCGATGACTGATGGTCCTTTACA	6	15435136	R	1	1	1	2	18078	additional well-performing markers from screen	Crassostrea virginica	C6_15435136	NA	NA	FALSE	6_15435136	6.15435136	CM008246.1	LOC111100419	uncharacterized LOC111100419, transcript variant X1
Affx-1245758991	0.24617187500000015	0.09621402193217372	0.01202890037593984	0.12502232142857145	0.12390644527762897	0.01549107142857142	0.12502232142857145	0.85625	0.7154560526976137	0.35772802634880685	0.5146846703685879	FALSE	Affx-1245758991	AX-576288317	CTTTTTTTTATCACATCAGTTTAAATTTTTTATTT[A/G]CTAACATATTGATAAACACTGAATTTTCACATTTA	6	32215504	R	1	1	1	2	4012	content of Axiom_OysterCV	Crassostrea virginica	C6_32215504	NA	NA	TRUE	6_32215504	6.32215504	CM008246.1	LOC111100148	1-phosphatidylinositol 4,5-bisphosphate phosphodiesterase epsilon-1-like, transcript variant X3
Affx-1245759850	0.10060546874999998	0.10188314823756642	0.00520559210526315	0.05109374999999998	0.12385321100917432	0.00632812499999999	0.05109374999999997	0.946875	0.7159225118208377	0.35796125591041883	0.5146846703685879	FALSE	Affx-1245759850	AX-570795833	CACACTCACCACCAAAATCTCATTCAAGGTCAGTA[C/T]CAGCAGAAACCTCTCAAAAGACTTCATTATATAGC	6	32300398	Y	0	1	1	2	26674	additional well-performing markers from screen	Crassostrea virginica	C6_32300398	NA	NA	FALSE	6_32300398	6.32300398	CM008246.1	LOC111100148	1-phosphatidylinositol 4,5-bisphosphate phosphodiesterase epsilon-1-like, transcript variant X3
Affx-1244855540	0.21404296874999984	0.10429050037825573	0.01133693609022556	0.10870535714285716	0.12392197125256672	0.01347098214285714	0.10870535714285716	0.121875	0.7153200531489143	0.35766002657445717	0.5146846703685879	FALSE	Affx-1244855540	AX-567584379	CAGACTTATTCTGAACTGGGGGTCAGAAATAAACA[A/G]GTTAGAAAACCTACACAGAACGTAGAGCTCAA	6	32535618	R	0	0	1	2	27998	additional well-performing markers from screen	Crassostrea virginica	C6_32535618	NA	NA	FALSE	6_32535618	6.32535618	CM008246.1	LOC111100380	protein timeless-like, transcript variant X5
Affx-1245783360	0.10060546874999998	0.10510220505391923	0.00537006578947368	0.05109374999999997	0.12385321100917432	0.00632812499999999	0.05109374999999997	0.946875	0.7159225118208377	0.35796125591041883	0.5146846703685879	FALSE	Affx-1245783360	AX-570813550	GTCCGTGTTTTTGTCTGTGTCATGAACGGAAAGAA[C/T]TTCTATTCAGGCTGTTAGTCGCTTTTGTTTTCAAA	6	35883511	Y	0	1	1	2	27237	additional well-performing markers from screen	Crassostrea virginica	C6_35883511	NA	NA	FALSE	6_35883511	6.35883511	CM008246.1	NA	NA
Affx-1245830738	0.21404296874999984	0.09369934075434996	0.01018562030075187	0.10870535714285712	0.12392197125256674	0.01347098214285713	0.1087053571428571	0.878125	0.7153200531489143	0.35766002657445717	0.5146846703685879	FALSE	Affx-1245830738	AX-576342787	AGAATTCCAATCCCTATTGTTCATGTCTG[C/T]GGATGTTAATTACATGATGAATTTTCACGCTTGAT	6	51092329	Y	1	1	1	2	23078	additional well-performing markers from screen	Crassostrea virginica	C6_51092329	NA	NA	FALSE	6_51092329	6.51092329	CM008246.1	LOC111100851	centrosomal protein of 290 kDa-like
Affx-1245879630	0.30076171875	0.09227254897436488	0.01409421992481202	0.1527455357142857	0.12384918895221392	0.01891741071428571	0.1527455357142857	0.815625	0.7159577643402075	0.35797888217010376	0.5146846703685879	FALSE	Affx-1245879630	AX-576380279	CAGGGTCTTTTGTTACTTCTTT[C/T]AGATTCAAATGTTTTCCCGAACTCAGTTGATAATA	7	27697280	Y	0	1	1	2	27372	additional well-performing markers from screen	Crassostrea virginica	C7_27697280	NA	NA	FALSE	7_27697280	7.2769728	CM008247.1	LOC111103514	SAM and SH3 domain-containing protein 1-like, transcript variant X1
Affx-1245880774	0.10060546874999998	0.10510220505391923	0.00537006578947368	0.05109374999999997	0.12385321100917432	0.00632812499999999	0.05109374999999997	0.946875	0.7159225118208377	0.35796125591041883	0.5146846703685879	FALSE	Affx-1245880774	AX-571138140	ACGTATCGGTTGAAACTCATCAATGCAATCGT[A/G]CCAAGTGAGTTTACGCATGACATCGT	7	28261428	R	1	0	1	2	22103	additional well-performing markers from screen	Crassostrea virginica	C7_28261428	NA	NA	FALSE	7_28261428	7.28261428	CM008247.1	LOC111103709	melatonin receptor type 1B-A-like
Affx-1245959670	0.40154296875000006	0.0974974652041663	0.01988251879699248	0.20392857142857143	0.12385070052539408	0.02525669642857143	0.2039285714285714	0.721875	0.7159445155456403	0.35797225777282016	0.5146846703685879	FALSE	Affx-1245959670	AX-573663663	GTTCTTCTAACAAAAAACAATTGTACAATGCATGG[C/T]ACATGGAAAAATCGTGATGTCATTAAGGCAGATGT	7	50691537	Y	0	1	1	2	26370	additional well-performing markers from screen	Crassostrea virginica	C7_50691537	NA	NA	FALSE	7_50691537	7.50691537	CM008247.1	LOC111104326	mucin-3A-like, transcript variant X1
Affx-1246000135	0.24617187500000015	0.1041073492515434	0.013015742481203	0.12502232142857145	0.123906445277629	0.01549107142857143	0.12502232142857145	0.85625	0.7154560526976135	0.35772802634880674	0.5146846703685879	FALSE	Affx-1246000135	AX-576472686	TTACAAACTATAGTAAAGACCTTTAAATTCAAGTT[A/C]CATGTTTAACATATTTGTTGATCAACATCCTAATG	8	10654331	M	1	1	1	2	4009	content of Axiom_OysterCV	Crassostrea virginica	C8_10654331	NA	NA	TRUE	8_10654331	8.10654331	CM008248.1	LOC111107138	uncharacterized LOC111107138, transcript variant X4
Affx-1246035324	0.24617187500000015	0.10279179469831508	0.01285126879699247	0.12502232142857148	0.12390644527762894	0.01549107142857142	0.12502232142857148	0.85625	0.7154560526976139	0.35772802634880696	0.5146846703685879	FALSE	Affx-1246035324	AX-573721534	AATGGATTGACAGTGAGTGTTAGAAAGACTGTTTA[C/T]TGTGACGTTCACACGCCAGCGGATTCCGACTGTAC	8	21283005	Y	1	1	1	2	23000	additional well-performing markers from screen	Crassostrea virginica	C8_21283005	NA	NA	FALSE	8_21283005	8.21283005	CM008248.1	LOC111107318	peregrin-like, transcript variant X5
Affx-1246064198	0.23263671875000003	0.08538586216154409	0.01008811090225564	0.11814732142857144	0.12384281126015496	0.01463169642857143	0.11814732142857144	0.865625	0.7160136663237204	0.3580068331618602	0.5146846703685879	FALSE	Affx-1246064198	AX-573743535	ATTCCACATTTGTTAGCGGACCTGATTGTAAGCAG[A/G]CTTATAACGATGACTACGACTCCCTACATATACTG	8	32767483	R	1	1	1	2	3006	content of Axiom_OysterCV	Crassostrea virginica	C8_32767483	LOC111108957	slit homolog 2 protein-like	TRUE	8_32767483	8.32767483	CM008248.1	LOC111108957	slit homolog 2 protein-like
Affx-1246119944	0.2092968749999999	0.09326024005835672	0.00991306390977443	0.10629464285714284	0.12389752204955902	0.01316964285714285	0.10629464285714284	0.11875	0.7155342247805632	0.3577671123902816	0.5146846703685879	FALSE	Affx-1246119944	AX-573786398	CTTTTGAAGTTTTGAAAAAAGATAGAATGATATGC[C/T]ATGTATTTTTGTAGGAATG	8	50149246	Y	0	0	1	2	27817	additional well-performing markers from screen	Crassostrea virginica	C8_50149246	NA	NA	FALSE	8_50149246	8.50149246	CM008248.1	LOC111108634	protein shisa-4-like
Affx-1237199403	0.23263671875000003	0.10069903646325332	0.01189732142857142	0.11814732142857144	0.12384281126015492	0.01463169642857142	0.11814732142857144	0.865625	0.7160136663237209	0.35800683316186044	0.5146846703685879	FALSE	Affx-1237199403	AX-564293761	GACACCGACAGTAAAGTGTACGTGCTTCCGGGCGA[A/C]AATGGTAGATTGAAGCATACCGAGTCACTCATTCC	8	61249338	M	1	1	1	2	3011	content of Axiom_OysterCV	Crassostrea virginica	C8_61249338	LOC111106292	inter-alpha-trypsin inhibitor heavy chain H3-like%2C transcript variant X2	TRUE	8_61249338	8.61249338	CM008248.1	LOC111106292	inter-alpha-trypsin inhibitor heavy chain H3-like, transcript variant X1
Affx-1246182404	0.10060546874999998	0.0954450346048608	0.0048766447368421	0.05109374999999997	0.12385321100917432	0.00632812499999999	0.05109374999999997	0.946875	0.7159225118208377	0.35796125591041883	0.5146846703685879	FALSE	Affx-1246182404	AX-576612686	ATTTCCTTATCATATCCCTATATT[A/C]CAAGATTTTGCAGTGTGCATATGTTTCTTAACACA	8	63466129	M	0	0	1	2	27942	additional well-performing markers from screen	Crassostrea virginica	C8_63466129	NA	NA	FALSE	8_63466129	8.63466129	CM008248.1	LOC111107342	G2 and S phase-expressed protein 1-like, transcript variant X4
Affx-1246182404	0.10060546874999998	0.0954450346048608	0.0048766447368421	0.05109374999999997	0.12385321100917432	0.00632812499999999	0.05109374999999997	0.946875	0.7159225118208377	0.35796125591041883	0.5146846703685879	FALSE	Affx-1246182404	AX-576612686	ATTTCCTTATCATATCCCTATATT[A/C]CAAGATTTTGCAGTGTGCATATGTTTCTTAACACA	8	63466129	M	0	0	1	2	27942	additional well-performing markers from screen	Crassostrea virginica	C8_63466129	NA	NA	FALSE	8_63466129	8.63466129	CM008248.1	LOC111107363	nicolin-1-like, transcript variant X1
Affx-1246242461	0.10060546874999998	0.08256880733944966	0.00421875	0.05109374999999997	0.12385321100917442	0.006328125	0.05109374999999998	0.946875	0.715922511820837	0.3579612559104185	0.5146846703685879	FALSE	Affx-1246242461	AX-573880785	GTACACTATGTAATAAATGTCATTGCAAATGATGA[C/T]CAAATATACATAATTCATTTGTTTACAGAAATAGT	9	12685312	Y	1	1	1	2	25457	additional well-performing markers from screen	Crassostrea virginica	C9_12685312	NA	NA	FALSE	9_12685312	9.12685312	CM008249.1	NA	NA
Affx-1246248786	0.23263671875000003	0.0895621824256465	0.01058153195488721	0.11814732142857146	0.12384281126015484	0.01463169642857142	0.11814732142857146	0.865625	0.7160136663237215	0.35800683316186077	0.5146846703685879	FALSE	Affx-1246248786	AX-573885604	TTTAATCCAACAACATATCCTGTAATCCGGCTAAT[C/T]CCATAGGAATTTTGTGTAGAG	9	15937930	Y	0	0	1	2	28286	additional well-performing markers from screen	Crassostrea virginica	C9_15937930	NA	NA	FALSE	9_15937930	9.1593793	CM008249.1	NA	NA
Affx-1246327242	0.21404296874999984	0.08764724954068957	0.00952772556390977	0.10870535714285708	0.1239219712525668	0.01347098214285714	0.10870535714285708	0.878125	0.7153200531489139	0.35766002657445695	0.5146846703685879	FALSE	Affx-1246327242	AX-576724382	GTGGGGAAATGTTGTTTTAAATAGAAAAGCCGAGG[C/T]GTTAGCCCAGGCTTTTGTAATTCAAATAACATTTT	9	55357109	Y	0	1	1	2	26069	additional well-performing markers from screen	Crassostrea virginica	C9_55357109	NA	NA	FALSE	9_55357109	9.55357109	CM008249.1	LOC111112653	uncharacterized LOC111112653, transcript variant X7
Affx-1246361268	0.4996874999999999	0.09911995222465524	0.02515390037593985	0.2537723214285714	0.12384554490280587	0.03142857142857143	0.2537723214285714	0.5125	0.7159897048774804	0.3579948524387402	0.5146846703685879	FALSE	Affx-1246361268	AX-573972202	TACATATTTATTGATTTCGAGATTTAATTTTATGA[A/G]AGCAGGAGTTATCTATCATATGCTGTTTCTTTTGT	9	64584163	R	0	1	1	2	28507	additional well-performing markers from screen	Crassostrea virginica	C9_64584163	NA	NA	FALSE	9_64584163	9.64584163	CM008249.1	LOC111113136	receptor-type tyrosine-protein phosphatase N2-like
Affx-1246402838	0.21404296874999984	0.1027774775748406	0.01117246240601503	0.1087053571428571	0.12392197125256674	0.01347098214285713	0.1087053571428571	0.878125	0.7153200531489143	0.35766002657445717	0.5146846703685879	FALSE	Affx-1246402838	AX-576782405	CAATTAGACATCTGTGTAAAGGGATCATACATTTG[C/T]TTCTACCTGGGCTTAAAAGTCTTTCTCTACCTGTA	9	71190331	Y	1	1	1	2	4012	content of Axiom_OysterCV	Crassostrea virginica	C9_71190331	NA	NA	TRUE	9_71190331	9.71190331	CM008249.1	LOC111112808	ubiquitin carboxyl-terminal hydrolase 40-like
Affx-1246464666	0.424921875	0.1014306556627398	0.0218890977443609	0.21580357142857143	0.12391394290442698	0.02674107142857143	0.21580357142857143	0.30625	0.7153903748083488	0.3576951874041744	0.5146846703685879	FALSE	Affx-1246464666	AX-576829670	AATACAGTCTTTGAACACTTGATGCCTTTTCAGTG[C/T]ATGGCAAATTATCTTGATCTACAATAATAGTGTAT	9	90387011	Y	0	1	1	2	26495	additional well-performing markers from screen	Crassostrea virginica	C9_90387011	NA	NA	FALSE	9_90387011	9.90387011	CM008249.1	LOC111113405	uncharacterized oxidoreductase YajO-like
Affx-1246498400	0.24617187500000015	0.10016068559185856	0.01252232142857142	0.12502232142857145	0.12390644527762894	0.01549107142857142	0.12502232142857148	0.85625	0.7154560526976139	0.35772802634880696	0.5146846703685879	FALSE	Affx-1246498400	AX-563166784	TTTTCTCAGGCAATTCAGTCATTTGGCGATTCTAT[G/T]ACAACAAGCGCCTTTTATTAAGCTGT	10	208927	K	1	1	1	2	24443	additional well-performing markers from screen	Crassostrea virginica	C10_208927	NA	NA	FALSE	10_208927	10.00208927	CM008250.1	NA	NA
Affx-1237286843	0.2092968749999999	0.1009969274298724	0.01073543233082706	0.10629464285714288	0.12389752204955896	0.01316964285714285	0.10629464285714288	0.88125	0.7155342247805636	0.3577671123902818	0.5146846703685879	FALSE	Affx-1237286843	AX-564468171	TGGATTCAAGTATGCAGTGATGCAGGTAATACCAT[A/C]ATTTATCGACCTCTTTGCGAAAGGAATCAATTCAA	10	5230027	M	1	1	1	2	4007	content of Axiom_OysterCV	Crassostrea virginica	C10_5230027	NA	NA	TRUE	10_5230027	10.05230027	CM008250.1	NA	NA
Affx-1246529761	0.10060546874999998	0.09866409142121373	0.00504111842105263	0.05109374999999998	0.12385321100917442	0.006328125	0.05109374999999998	0.946875	0.715922511820837	0.3579612559104185	0.5146846703685879	FALSE	Affx-1246529761	AX-576879641	TTCTGATGCAATGCCATTATACTGATATAGGGTTT[A/C]TGAATCATTACCTAATAATAGAATGTACATTGTTT	10	5390331	M	1	1	1	2	4008	content of Axiom_OysterCV	Crassostrea virginica	C10_5390331	NA	NA	TRUE	10_5390331	10.05390331	CM008250.1	NA	NA
Affx-1246533008	0.24617187500000015	0.09621402193217372	0.01202890037593984	0.12502232142857145	0.12390644527762897	0.01549107142857142	0.12502232142857145	0.85625	0.7154560526976137	0.35772802634880685	0.5146846703685879	FALSE	Affx-1246533008	AX-574104482	GATTAAAATCCAATACTGGTGTTTTCTGAGCAGCG[G/T]CGTTTAACATACCCCGTGACTGGATCCGTGCGGTG	10	6779223	K	1	1	1	2	4013	content of Axiom_OysterCV	Crassostrea virginica	C10_6779223	NA	NA	TRUE	10_6779223	10.06779223	CM008250.1	LOC111117464	uncharacterized LOC111117464
Affx-1244923014	0.10060546874999998	0.10188314823756642	0.00520559210526315	0.05109374999999998	0.12385321100917432	0.00632812499999999	0.05109374999999997	0.946875	0.7159225118208377	0.35796125591041883	0.5146846703685879	FALSE	Affx-1244923014	AX-568189594	TGTAGTAAGAAAAAGTAGTAGTTATCATAGAATGG[C/T]ATCTGAATGAAAGAATTATT	10	9397864	Y	0	1	1	2	27081	additional well-performing markers from screen	Crassostrea virginica	C10_9397864	NA	NA	FALSE	10_9397864	10.09397864	CM008250.1	LOC111116829	fibropellin-3-like
Affx-1246486780	0.24617187500000015	0.09358291282571722	0.0116999530075188	0.12502232142857145	0.123906445277629	0.01549107142857143	0.12502232142857145	0.85625	0.7154560526976135	0.35772802634880674	0.5146846703685879	FALSE	Affx-1246486780	AX-576846551	AAATGAGTGACTCTCCTGCCCACGCTGTGGCTATG[A/G]TTATCTATAGTGTTAGAATTGTGATTGACACATAT	10	11327528	R	1	1	1	2	4008	content of Axiom_OysterCV	Crassostrea virginica	C10_11327528	NA	NA	TRUE	10_11327528	10.11327528	CM008250.1	NA	NA
Affx-1247920699	0.496171875	0.10578998652624116	0.02665765977443607	0.2519866071428571	0.12383736380547432	0.03120535714285713	0.25198660714285714	0.45625	0.7160614172723438	0.3580307086361719	0.5147113671866648	FALSE	Affx-1247920699	AX-575484279	TTTATCAACACATTGACATTTTGAGAATGCAGGTC[A/G]TTTGACCAAGTCCAGCATAAATAGACAAATATCTA	4	37804722	R	1	1	1	2	21608	additional well-performing markers from screen	Crassostrea virginica	C4_37804722	NA	NA	FALSE	4_37804722	4.37804722	CM008244.1	LOC111128882	uncharacterized LOC111128882
Affx-1246294240	0.39591796875000007	0.08058334112367954	0.01620300751879699	0.20107142857142857	0.12383436944937834	0.02489955357142857	0.20107142857142857	0.271875	0.7160876660727697	0.3580438330363849	0.514722607505641	FALSE	Affx-1246294240	AX-576698692	GAAAAATTTCTGGATCCGCGCCTGTATCATTGCCC[A/G]TTTTGAAAGAAGAATTTAGAGTTAAAAATCCTCAA	9	40974857	R	1	1	1	2	3010	content of Axiom_OysterCV	Crassostrea virginica	C9_40974857	NA	NA	TRUE	9_40974857	9.40974857	CM008249.1	LOC111112729	uncharacterized LOC111112729, transcript variant X1
Affx-1245264136	0.48966796875	0.09986347252207352	0.0248343515037594	0.24868303571428577	0.12382191903778834	0.03079241071428571	0.24868303571428577	0.571875	0.7161968156327074	0.3580984078163537	0.514778179231602	FALSE	Affx-1245264136	AX-570417699	TCAAGATATTTCCCAGTACATGGACTAATTTTTCC[A/C]AACTTTCATTTTGGGGTGTCAATAAAAATCTAAAA	5	29763832	M	1	1	1	2	3014	content of Axiom_OysterCV	Crassostrea virginica	C5_29763832	NA	NA	TRUE	5_29763832	5.29763832	CM008245.1	LOC111135230	chloride channel protein 2-like
Affx-1244813806	0.4905468750000001	0.09487453963283804	0.02363604323308271	0.24912946428571425	0.12382403010482931	0.03084821428571428	0.24912946428571425	0.43125	0.7161783075298356	0.3580891537649178	0.514778179231602	FALSE	Affx-1244813806	AX-567607451	TACCCAAACTGTTTAGGTTTAGCATATATAGAGGA[C/G]AACTTTATTTTGTACAAATT	5	36363897	S	1	1	1	2	3014	content of Axiom_OysterCV	Crassostrea virginica	C5_36363897	NA	NA	TRUE	5_36363897	5.36363897	CM008245.1	NA	NA
Affx-1244887225	0.48966796875	0.1058158815943008	0.02631461466165413	0.24868303571428577	0.12382191903778836	0.03079241071428571	0.2486830357142857	0.571875	0.7161968156327072	0.3580984078163536	0.514778179231602	FALSE	Affx-1244887225	AX-567648458	TACATACATATATATCATTGATATACAAAAGCAAG[A/C]CACCTTTTTTACCTTAAATGTTT	8	51931375	M	1	1	1	2	25348	additional well-performing markers from screen	Crassostrea virginica	C8_51931375	NA	NA	FALSE	8_51931375	8.51931375	CM008248.1	LOC111106448	interaptin-like
Affx-1246679769	0.21875	0.10282034199422604	0.01142269736842105	0.11109375	0.12376933895921235	0.01374999999999999	0.11109375	0.875	0.7166579158733901	0.35832895793669506	0.5148696566662481	FALSE	Affx-1246679769	AX-576994872	TTTTTGTACTCCTTTGCTTACTTAGAA[C/T]CTTTTTTATTTACTGTTAATGGAAACTCTAAATTC	1	29521603	Y	0	1	1	2	25912	additional well-performing markers from screen	Crassostrea virginica	C1_29521603	NA	NA	FALSE	1_29521603	1.29521603	CM008241.1	LOC111113887	neo-calmodulin-like, transcript variant X1
Affx-1246753258	0.21875	0.09985935302390996	0.01109374999999999	0.11109375000000002	0.12376933895921235	0.01374999999999999	0.11109375	0.875	0.7166579158733901	0.35832895793669506	0.5148696566662481	FALSE	Affx-1246753258	AX-574271669	TTGAAAATTTCCTTAAAAGCAAATAAGACTGGTAA[A/C]ACAACAAACATCACCAGAATTCAGATCAGTTACCC	1	39858148	M	1	1	1	2	25477	additional well-performing markers from screen	Crassostrea virginica	C1_39858148	NA	NA	FALSE	1_39858148	1.39858148	CM008241.1	NA	NA
Affx-1246775664	0.21875	0.09097638611296176	0.01010690789473684	0.11109375	0.1237693389592124	0.01375	0.11109375	0.125	0.7166579158733899	0.35832895793669495	0.5148696566662481	FALSE	Affx-1246775664	AX-577068996	TGTTCCGTACGATAATTCTATAAGAAGAAAAAAAC[G/T]CGATGAAATTACTCTAAACTAATACGATGTTTTAT	1	45032699	K	1	1	1	2	24111	additional well-performing markers from screen	Crassostrea virginica	C1_45032699	NA	NA	FALSE	1_45032699	1.45032699	CM008241.1	LOC111115292	major facilitator superfamily domain-containing protein 6-A-like
Affx-1236513873	0.21875	0.09689836405359392	0.01076480263157895	0.11109375	0.1237693389592124	0.01375	0.11109375	0.125	0.7166579158733899	0.35832895793669495	0.5148696566662481	FALSE	Affx-1236513873	AX-562737012	ATATTAAAAGGAGTAGAAATATAAGTTCTTTGATG[G/T]TTAATTACTGCTGTTTCATAAATGGTAAGTTAAGC	1	63583005	K	1	1	1	2	4012	content of Axiom_OysterCV	Crassostrea virginica	C1_63583005	NA	NA	TRUE	1_63583005	1.63583005	CM008241.1	LOC111113720	zinc finger protein 280D-like, transcript variant X1
Affx-1247231562	0.21875	0.09985935302390991	0.01109374999999999	0.11109375	0.12376933895921231	0.01374999999999999	0.11109375	0.875	0.7166579158733901	0.35832895793669506	0.5148696566662481	FALSE	Affx-1247231562	AX-566911306	CACATTAAAAAGATGTTTAAATTGATGTTTGATCT[A/G]AAAATCCTGAAGACTCCAGCTTTCCTTTTGTTTGT	2	5312289	R	0	0	1	2	26168	additional well-performing markers from screen	Crassostrea virginica	C2_5312289	NA	NA	FALSE	2_5312289	2.05312289	CM008242.1	LOC111120115	uncharacterized LOC111120115
Affx-1246953178	0.280546875	0.10189071299586898	0.01451715225563909	0.14247767857142854	0.12376625411248628	0.01763392857142856	0.14247767857142854	0.83125	0.7166849756343812	0.3583424878171906	0.5148696566662481	FALSE	Affx-1246953178	AX-574426009	AAACAAGATTTTAACATTTTTTGGAATAGAAAAAT[C/T]TTGTAGTAAACATTGAGCTCTCATT	2	12321245	Y	0	1	1	2	26420	additional well-performing markers from screen	Crassostrea virginica	C2_12321245	NA	NA	FALSE	2_12321245	2.12321245	CM008242.1	NA	NA
Affx-1246982462	0.375	0.10356058923680504	0.01972274436090224	0.19044642857142857	0.12376933895921231	0.02357142857142856	0.19044642857142857	0.75	0.7166579158733901	0.35832895793669506	0.5148696566662481	FALSE	Affx-1246982462	AX-563656816	TTGGAAAAATGTTCTTTGTCGTA[A/G]CCATTCATCTGCTTTGGATCCTGTTTTAGTGTTCT	2	15528073	R	1	1	1	2	3014	content of Axiom_OysterCV	Crassostrea virginica	C2_15528073	NA	NA	TRUE	2_15528073	2.15528073	CM008242.1	NA	NA
Affx-1247155677	0.48123046875	0.07936797881085028	0.01939732142857142	0.24439732142857143	0.1238012603890766	0.03025669642857142	0.24439732142857143	0.403125	0.7163779535432764	0.3581889767716382	0.5148696566662481	FALSE	Affx-1247155677	AX-566853388	TCATATTTCTTTTACAGTTTATGTCAGGAATCAGA[A/G]TAGGGAAAGAAATACCAAAGAAATA	2	41226988	R	1	1	1	2	25316	additional well-performing markers from screen	Crassostrea virginica	C2_41226988	NA	NA	FALSE	2_41226988	2.41226988	CM008242.1	LOC111119375	extracellular signal-regulated kinase 2-like, transcript variant X1
Affx-1247701918	0.280546875	0.08688374547523438	0.01237899436090225	0.14247767857142857	0.12376625411248628	0.01763392857142857	0.14247767857142857	0.16875	0.7166849756343812	0.3583424878171906	0.5148696566662481	FALSE	Affx-1247701918	AX-575322941	GTATGCTTTTTTTGCACGATATTCGTTTTCTGCAC[A/C]CGATTGTTAGCCGATGTAGTAGCACAACTTCGTTA	3	7677849	M	1	1	1	2	20996	additional well-performing markers from screen	Crassostrea virginica	C3_7677849	NA	NA	FALSE	3_7677849	3.07677849	CM008243.1	NA	NA
Affx-1247457057	0.21875	0.0939373750832778	0.01043585526315789	0.11109375	0.12376933895921235	0.01374999999999999	0.11109375	0.125	0.7166579158733901	0.35832895793669506	0.5148696566662481	FALSE	Affx-1247457057	AX-567085009	GAATCAAACAGAAAATAATCAATTTGGGAACACAT[C/T]CCTCTTTTATAGATATATAGCTCTTGTTATATTCA	3	38618716	Y	0	1	1	2	26917	additional well-performing markers from screen	Crassostrea virginica	C3_38618716	NA	NA	FALSE	3_38618716	3.38618716	CM008243.1	NA	NA
Affx-1247491527	0.21875	0.09985935302390994	0.01109374999999999	0.11109375	0.12376933895921234	0.01374999999999999	0.11109375	0.875	0.7166579158733901	0.35832895793669506	0.5148696566662481	FALSE	Affx-1247491527	AX-567111790	GATAAGAATAGGTTTAATAAAATGGAGAAGTTCAC[A/T]TGAACGGTTCTGTATACGAATAACTCCAAAAGGGT	3	45368260	W	1	1	1	2	3013	content of Axiom_OysterCV	Crassostrea virginica	C3_45368260	LOC111125180	probable ergosterol biosynthetic protein 28	TRUE	3_45368260	3.4536826	CM008243.1	LOC111125180	probable ergosterol biosynthetic protein 28
Affx-1246550951	0.21875	0.09837885853875196	0.01092927631578947	0.11109375	0.12376933895921235	0.01375	0.11109375	0.875	0.7166579158733901	0.35832895793669506	0.5148696566662481	FALSE	Affx-1246550951	AX-576895850	TGATGAAA[C/T]CCAACACGGGTGGAATTTTAATTCCTCGTCATCT	3	52186210	Y	0	1	1	2	27965	additional well-performing markers from screen	Crassostrea virginica	C3_52186210	NA	NA	FALSE	3_52186210	3.5218621	CM008243.1	NA	NA
Affx-1247553544	0.21875	0.09097638611296176	0.01010690789473684	0.11109375	0.12376933895921242	0.01375	0.11109375	0.875	0.7166579158733897	0.35832895793669484	0.5148696566662481	FALSE	Affx-1247553544	AX-575189418	CACTCCGTCCTTGTGATAAGAAATTTCATAACAAC[A/G]TACCAAATGGAAATACAAAAACACTCATTAATTAA	3	52464743	R	0	1	1	2	25763	additional well-performing markers from screen	Crassostrea virginica	C3_52464743	NA	NA	FALSE	3_52464743	3.52464743	CM008243.1	LOC111125975	deoxyribonuclease-2-alpha-like, transcript variant X2
Affx-1247693181	0.280546875	0.09150127394312196	0.01303688909774436	0.14247767857142857	0.12376625411248628	0.01763392857142857	0.14247767857142857	0.16875	0.7166849756343812	0.3583424878171906	0.5148696566662481	FALSE	Affx-1247693181	AX-575316244	ACTCCCGAACTTCTGAACA[C/T]GGGAAATTACTAATCTAACGTGGAAGAAGTCAAAA	3	73440609	Y	1	1	1	2	25176	additional well-performing markers from screen	Crassostrea virginica	C3_73440609	NA	NA	FALSE	3_73440609	3.73440609	CM008243.1	LOC111126844	NF-X1-type zinc finger protein NFXL1-like, transcript variant X2
Affx-1245034909	0.280546875	0.10189071299586894	0.01451715225563909	0.1424776785714286	0.12376625411248628	0.01763392857142857	0.1424776785714286	0.16875	0.7166849756343812	0.3583424878171906	0.5148696566662481	FALSE	Affx-1245034909	AX-575716527	CCTTAAAGAGCACAGTAGTTATGTTGTGTGTTTGT[A/G]TGTTACAGGTCAGTGACGCCATGGATCCGTACCTA	4	23143947	R	1	1	1	2	25471	additional well-performing markers from screen	Crassostrea virginica	C4_23143947	NA	NA	FALSE	4_23143947	4.23143947	CM008244.1	LOC111129556	nephrocystin-1-like
Affx-1247856221	0.21875	0.09985935302390996	0.01109375	0.11109375000000002	0.12376933895921235	0.01375	0.11109375	0.125	0.7166579158733901	0.35832895793669506	0.5148696566662481	FALSE	Affx-1247856221	AX-567371853	GAGGTAGATGAAATGATCAGAGAAGCTGATATAGA[C/T]GGTGATGGTCAAGTCAACTATGAAGGTAT	4	28896034	Y	1	1	1	2	3014	content of Axiom_OysterCV	Crassostrea virginica	C4_28896034	LOC111129443	calmodulin%2C transcript variant X1	TRUE	4_28896034	4.28896034	CM008244.1	LOC111129443	calmodulin, transcript variant X1
Affx-1245280214	0.21875	0.09245688059811974	0.01027138157894736	0.11109375	0.12376933895921234	0.01374999999999999	0.11109375	0.125	0.7166579158733901	0.35832895793669506	0.5148696566662481	FALSE	Affx-1245280214	AX-570429943	GTACAATCTGCCAGACATAACAAAGCAAGAACCTA[C/T]CCAGGTAATAATCTATCTTTAAAAATCTCTCTCTC	5	3263893	Y	1	1	1	2	4005	content of Axiom_OysterCV	Crassostrea virginica	C5_3263893	NA	NA	TRUE	5_3263893	5.03263893	CM008245.1	LOC111134570	kelch-like protein 24, transcript variant X1
Affx-1245553780	0.21875	0.09689836405359388	0.01076480263157894	0.11109375	0.12376933895921235	0.01374999999999999	0.11109375	0.875	0.7166579158733901	0.35832895793669506	0.5148696566662481	FALSE	Affx-1245553780	AX-570639499	TCCCGCATGCTCTGTGACCTTTGAACTGGTGACAG[C/T]GTAACAGGAGAAAGTTTTTTGTCCTTCAAACTCTC	5	7102355	Y	1	1	1	2	22442	additional well-performing markers from screen	Crassostrea virginica	C5_7102355	NA	NA	FALSE	5_7102355	5.07102355	CM008245.1	LOC111138415	atrial natriuretic peptide receptor 2-like
Affx-1244801946	0.21875	0.09689836405359388	0.01076480263157894	0.11109375	0.12376933895921235	0.01374999999999999	0.11109375	0.875	0.7166579158733901	0.35832895793669506	0.5148696566662481	FALSE	Affx-1244801946	AX-567598735	TACAAGAGACTATTTAACTTGTTCATTTACTCTGT[G/T]AAAAGGCAGCTAGTATTTCTTGTTTTG	5	15544830	K	1	1	1	2	25350	additional well-performing markers from screen	Crassostrea virginica	C5_15544830	NA	NA	FALSE	5_15544830	5.1554483	CM008245.1	LOC111134360	zinc finger protein 341-like
Affx-1244802754	0.21875	0.09837885853875196	0.01092927631578947	0.11109375	0.12376933895921235	0.01375	0.11109375	0.875	0.7166579158733901	0.35832895793669506	0.5148696566662481	FALSE	Affx-1244802754	AX-575598645	AATGCGAAGAAGGAGCGATGACTCGATAGAGCATC[A/G]TTATCACAGCATCACATCATCAATTCATCGCCTTT	5	16680483	R	0	1	1	2	26197	additional well-performing markers from screen	Crassostrea virginica	C5_16680483	NA	NA	FALSE	5_16680483	5.16680483	CM008245.1	NA	NA
Affx-1245257516	0.375	0.0992424803217608	0.01890037593984962	0.19044642857142857	0.12376933895921238	0.02357142857142857	0.19044642857142857	0.75	0.7166579158733899	0.35832895793669495	0.5148696566662481	FALSE	Affx-1245257516	AX-570412480	AAGTTTATCCATGGCTTCTATCTGTACAACATTGT[A/G]TCTCCCAAAGATAAACCCAAGTCAGGTAAACTAAG	5	29076640	R	1	1	1	2	3011	content of Axiom_OysterCV	Crassostrea virginica	C5_29076640	LOC111134634	GATOR complex protein DEPDC5-like%2C transcript variant X1	TRUE	5_29076640	5.2907664	CM008245.1	LOC111134634	GATOR complex protein DEPDC5-like, transcript variant X2
Affx-1245269774	0.21875	0.07913243023169735	0.00879111842105262	0.11109375	0.12376933895921234	0.01374999999999999	0.11109375	0.875	0.7166579158733901	0.35832895793669506	0.5148696566662481	FALSE	Affx-1245269774	AX-575914351	TAATTTGCGTATATATCTTCATAAACTTCACGAGT[C/T]GTCTTTCTTTTTACAACAATTTTAGCCTTATTCTT	5	31141700	Y	0	1	1	2	26501	additional well-performing markers from screen	Crassostrea virginica	C5_31141700	NA	NA	FALSE	5_31141700	5.311417	CM008245.1	NA	NA
Affx-1245338620	0.21875	0.0968983640535939	0.01076480263157894	0.11109375	0.12376933895921235	0.01375	0.11109375	0.875	0.7166579158733901	0.35832895793669506	0.5148696566662481	FALSE	Affx-1245338620	AX-575967475	GTTAAACTTGGGTTTGATTCTGCTGTATTTGTTCA[G/T]TTTTAATGGCACAACCTATATGTAACCTAAATATG	5	40203823	K	1	1	1	2	25079	additional well-performing markers from screen	Crassostrea virginica	C5_40203823	NA	NA	FALSE	5_40203823	5.40203823	CM008245.1	LOC111135975	nuclear factor of activated T-cells 5-like, transcript variant X2
Affx-1245354761	0.21875	0.09689836405359388	0.01076480263157894	0.11109375	0.12376933895921235	0.01374999999999999	0.11109375	0.125	0.7166579158733901	0.35832895793669506	0.5148696566662481	FALSE	Affx-1245354761	AX-570487204	GAGGAAGTGTACTACCGGAAGCGTCAGACATATTT[A/G]CAATGGTAAGACATTTTTTTTGCC	5	42585709	R	1	0	1	2	25420	additional well-performing markers from screen	Crassostrea virginica	C5_42585709	NA	NA	FALSE	5_42585709	5.42585709	CM008245.1	LOC111133826	uncharacterized LOC111133826
Affx-1245484147	0.21875	0.0983788585387519	0.01092927631578947	0.11109375	0.12376933895921231	0.01374999999999999	0.11109375	0.875	0.7166579158733901	0.35832895793669506	0.5148696566662481	FALSE	Affx-1245484147	AX-576079368	ACAAAATCTTCCCATTCTGTTTCATT[C/T]TGTCCATTATGTAAATGCCTGCATATTTCATGTGG	5	62002390	Y	1	1	1	2	3011	content of Axiom_OysterCV	Crassostrea virginica	C5_62002390	NA	NA	TRUE	5_62002390	5.6200239	CM008245.1	LOC111132044	uncharacterized LOC111132044
Affx-1245684654	0.280546875	0.10535385934678462	0.01501057330827067	0.14247767857142854	0.12376625411248628	0.01763392857142856	0.1424776785714285	0.83125	0.7166849756343812	0.3583424878171906	0.5148696566662481	FALSE	Affx-1245684654	AX-576231626	CAAAATGAGCTTTAGTTATATTATTTTAATGCAAA[C/G]CTTGTGGCTGTAAAGGCAAATCACAAAAATGCATG	5	91487555	S	1	0	1	2	24478	additional well-performing markers from screen	Crassostrea virginica	C5_91487555	NA	NA	FALSE	5_91487555	5.91487555	CM008245.1	LOC111135522	renin receptor-like
Affx-1245772014	0.21875	0.09097638611296172	0.01010690789473684	0.11109375000000002	0.12376933895921235	0.01375	0.11109375	0.125	0.7166579158733901	0.35832895793669506	0.5148696566662481	FALSE	Affx-1245772014	AX-570805015	TAAACGTTAGTGTTATAATTTTGTCTAAACGTTTG[C/T]GTTAATAAATATAAAATACATATATCATTATTTGA	6	33940140	Y	0	1	1	2	25888	additional well-performing markers from screen	Crassostrea virginica	C6_33940140	NA	NA	FALSE	6_33940140	6.3394014	CM008246.1	NA	NA
Affx-1245811089	0.375	0.10528783280282278	0.0200516917293233	0.19044642857142857	0.12376933895921235	0.02357142857142856	0.19044642857142857	0.75	0.7166579158733901	0.35832895793669506	0.5148696566662481	FALSE	Affx-1245811089	AX-570834492	GACCAAGCAAGTTTGGAGAAGTTGTGAATGTTTTT[C/T]GAGAATTTTACTCATATGGAGATATCACCATGACC	6	41858662	Y	1	1	1	2	25335	additional well-performing markers from screen	Crassostrea virginica	C6_41858662	NA	NA	FALSE	6_41858662	6.41858662	CM008246.1	LOC111100878	uncharacterized LOC111100878, transcript variant X3
Affx-1245827971	0.280546875	0.09842756664495332	0.01402373120300751	0.14247767857142854	0.12376625411248628	0.01763392857142856	0.14247767857142854	0.83125	0.7166849756343812	0.3583424878171906	0.5148696566662481	FALSE	Affx-1245827971	AX-576340654	AGATATGTAATTGTTGCAGTAATTTTCATTATTTT[C/T]CCTTAAAATATGCCATTTAAAATACGCTATTTTGT	6	47921862	Y	1	1	1	2	25407	additional well-performing markers from screen	Crassostrea virginica	C6_47921862	NA	NA	FALSE	6_47921862	6.47921862	CM008246.1	LOC111099430	multiple epidermal growth factor-like domains protein 10, transcript variant X2
Affx-1245913931	0.375	0.10442421101981396	0.01988721804511278	0.19044642857142857	0.12376933895921235	0.02357142857142857	0.19044642857142857	0.25	0.7166579158733901	0.35832895793669506	0.5148696566662481	FALSE	Affx-1245913931	AX-571984448	TAAGCATAATAGCAAAAATGTTTAGTAAACTGAGT[A/G]TCTCATTCAATCCCCCTGCGT	7	37760089	R	0	1	1	2	26991	additional well-performing markers from screen	Crassostrea virginica	C7_37760089	NA	NA	FALSE	7_37760089	7.37760089	CM008247.1	NA	NA
Affx-1246047678	0.280546875	0.0926556560600939	0.01320136278195489	0.14247767857142854	0.12376625411248636	0.01763392857142857	0.14247767857142854	0.83125	0.7166849756343807	0.35834248781719036	0.5148696566662481	FALSE	Affx-1246047678	AX-573730969	TGATCTTATCCATGTTTCGCTATTTCTAGGATGTA[A/C]TGTACTTTCCATAACACAATCTAACTCAATCGATC	8	27108770	M	1	1	1	2	4011	content of Axiom_OysterCV	Crassostrea virginica	C8_27108770	NA	NA	TRUE	8_27108770	8.2710877	CM008248.1	LOC111110291	transient receptor potential cation channel subfamily M member 2-like
Affx-1246096388	0.21875	0.10578133096454212	0.0117516447368421	0.11109375000000002	0.12376933895921235	0.01374999999999999	0.11109375	0.875	0.7166579158733901	0.35832895793669506	0.5148696566662481	FALSE	Affx-1246096388	AX-576546361	CTGTTCCACCAAGCTATACTATGTATTTCAGCTTG[A/G]TTGAGGGTTGTGGAGATCATATGATGACAATATTA	8	45382184	R	1	1	1	2	25390	additional well-performing markers from screen	Crassostrea virginica	C8_45382184	NA	NA	FALSE	8_45382184	8.45382184	CM008248.1	LOC111108050	uncharacterized LOC111108050, transcript variant X5
Affx-1246138186	0.21875	0.0983788585387519	0.01092927631578947	0.11109375	0.12376933895921231	0.01374999999999999	0.11109375	0.875	0.7166579158733901	0.35832895793669506	0.5148696566662481	FALSE	Affx-1246138186	AX-573800448	AACACCTGATTCATGGTCTTGACAAAACCAGGAGG[C/T]CTGCAGTCCCTTCTTATCAGAAACCCACACATAAC	8	53683614	Y	0	1	1	2	27549	additional well-performing markers from screen	Crassostrea virginica	C8_53683614	NA	NA	FALSE	8_53683614	8.53683614	CM008248.1	LOC111107775	uncharacterized LOC111107775
Affx-1246540037	0.21875	0.10133984750906797	0.01125822368421052	0.11109375	0.12376933895921231	0.01374999999999999	0.11109375	0.875	0.7166579158733903	0.35832895793669517	0.5148696566662481	FALSE	Affx-1246540037	AX-574109928	ATCATCCCTCTGTTTGTCATACAAATGTTGAACTA[C/T]CCCGGTGTGCCTGGCCTATTTATAGCGGG	10	8634964	Y	1	1	1	2	3009	content of Axiom_OysterCV	Crassostrea virginica	C10_8634964	NA	NA	TRUE	10_8634964	10.08634964	CM008250.1	LOC111117202	sodium-coupled monocarboxylate transporter 1-like, transcript variant X2
Affx-1247801351	0.4971875	0.10369984366857742	0.02618421052631579	0.2525	0.1237623762376238	0.03125000000000001	0.2525	0.5375	0.7167189928447186	0.3583594964223593	0.5148788436300441	FALSE	Affx-1247801351	AX-567353833	CCACGCATTGAGGCCATCATGGCCCAGTATGACAC[A/G]CCCCCCAGTGAGGAAAAATCCC	4	20774635	R	1	1	1	2	3013	content of Axiom_OysterCV	Crassostrea virginica	C4_20774635	NA	NA	TRUE	4_20774635	4.20774635	CM008244.1	LOC111129914	protein FAM227B-like, transcript variant X2
Affx-1246196486	0.4971875	0.09262636789994792	0.02338815789473684	0.2525	0.1237623762376238	0.03125000000000001	0.2525	0.4625	0.7167189928447186	0.3583594964223593	0.5148788436300441	FALSE	Affx-1246196486	AX-576623527	TACATACATGATGATAATCTATTTCATTCTTCCTG[C/T]TTGTCATGTGTTGATACAGTTGATACAGTTTACTG	8	65512135	Y	1	1	1	2	3013	content of Axiom_OysterCV	Crassostrea virginica	C8_65512135	NA	NA	TRUE	8_65512135	8.65512135	CM008248.1	LOC111108629	dynamin-1-like protein
Affx-1245734175	0.49560546875	0.08319486193312298	0.02093984962406014	0.25169642857142854	0.1237584249733948	0.03114955357142856	0.25169642857142854	0.546875	0.7167536551406388	0.3583768275703194	0.5148884934545043	FALSE	Affx-1245734175	AX-570776341	ATTTCGGCCAATTGCTCATAGTCTTAGTGTGTTAG[A/C]GAGTAAAGACGTATTTCGT	6	2361821	M	0	0	1	2	26809	additional well-performing markers from screen	Crassostrea virginica	C6_2361821	NA	NA	FALSE	6_2361821	6.02361821	CM008246.1	NA	NA
Affx-1246005847	0.49560546875	0.09822445436044884	0.02472274436090225	0.2516964285714286	0.1237584249733948	0.03114955357142857	0.2516964285714286	0.453125	0.7167536551406388	0.3583768275703194	0.5148884934545043	FALSE	Affx-1246005847	AX-576477088	CCTGATGACAGACATGCAAATCCGCTGAATGACCC[A/G]TATCACCCACTGAATAATCCTGGGCAACAACAACA	8	11872041	R	1	1	1	2	4012	content of Axiom_OysterCV	Crassostrea virginica	C8_11872041	NA	NA	TRUE	8_11872041	8.11872041	CM008248.1	LOC111108026	uncharacterized LOC111108026, transcript variant X2
Affx-1245924894	0.493671875	0.09534787824261512	0.02390507518796993	0.25071428571428567	0.12375356125356128	0.03102678571428571	0.25071428571428567	0.44375	0.7167963237225046	0.3583981618612523	0.514911519329132	FALSE	Affx-1245924894	AX-572401403	CTGTCTTTTGTTTCAATTTAGTCATTTCTTTGCAG[A/G]AAATCGTTTCTAAACCCAGT	7	41693164	R	1	1	1	2	25285	additional well-performing markers from screen	Crassostrea virginica	C7_41693164	NA	NA	FALSE	7_41693164	7.41693164	CM008247.1	NA	NA
Affx-1246874765	0.368671875	0.0960771026278141	0.01798872180451127	0.1872321428571429	0.1237482117310443	0.02316964285714285	0.18723214285714287	0.75625	0.7168432564726248	0.3584216282363124	0.5149251791000374	FALSE	Affx-1246874765	AX-577145728	CTGCGATACAGTTTACATGCCCTCATCAAGTTGAA[C/T]ATCAGTTAAATGATGATTATCATCTATAAC	1	60943598	Y	1	1	1	2	24703	additional well-performing markers from screen	Crassostrea virginica	C1_60943598	NA	NA	FALSE	1_60943598	1.60943598	CM008241.1	LOC111108358	RNA-binding protein 33-like
Affx-1236737828	0.368671875	0.09871244635193135	0.01848214285714286	0.18723214285714285	0.12374821173104436	0.02316964285714286	0.18723214285714285	0.24375	0.7168432564726239	0.35842162823631196	0.5149251791000374	FALSE	Affx-1236737828	AX-563841904	GAATGTCAAGATCCAACCAACACAAAGGTAATGGT[C/T]ATCAAAACATCTGAAGAAATATCAAACTAATGTCA	3	57910083	Y	1	1	1	2	3013	content of Axiom_OysterCV	Crassostrea virginica	C3_57910083	NA	NA	TRUE	3_57910083	3.57910083	CM008243.1	LOC111125891	DENN domain-containing protein 1B-like
Affx-1246520564	0.4913867187499999	0.10366255531494208	0.02586936090225564	0.24955357142857143	0.12374776386404292	0.03088169642857143	0.24955357142857143	0.434375	0.7168471858356371	0.35842359291781856	0.5149251791000374	FALSE	Affx-1246520564	AX-574095006	TATTGCTCCTTTTGTCATCAAATCGTCTCAAACTT[A/G]CTTATTTGCAGGTAAATACTTCAATTCTTTAAGAC	10	3655804	R	1	1	1	2	24682	additional well-performing markers from screen	Crassostrea virginica	C10_3655804	NA	NA	FALSE	10_3655804	10.03655804	CM008250.1	NA	NA
Affx-1246156246	0.48875	0.10081408557364636	0.02502349624060151	0.24821428571428572	0.12374100719424462	0.03071428571428572	0.24821428571428572	0.575	0.7169064675596268	0.3584532337798134	0.5149601364316415	FALSE	Affx-1246156246	AX-576592370	GATTTCTCTCCATTTCAAACCCTCCCAGAGTGAGA[A/G]CGATTATCTGCCCTTACATCAAGATACACGAGCAG	8	57811769	R	1	1	1	2	3013	content of Axiom_OysterCV	Crassostrea virginica	C8_57811769	NA	NA	TRUE	8_57811769	8.57811769	CM008248.1	NA	NA
Affx-1245265329	0.48576171875	0.10328209231003678	0.02547932330827068	0.2466964285714286	0.12373326094824467	0.03052455357142857	0.2466964285714286	0.584375	0.7169744363738464	0.3584872181869232	0.5150013326478217	FALSE	Affx-1245265329	AX-563183024	ATGGGAACTTGATTCACTTGTTTTCTGCATTGTCT[C/G]TCCAGTTACTAGCATGTCTACCA	5	29939179	S	1	1	1	2	3017	content of Axiom_OysterCV	Crassostrea virginica	C5_29939179	LOC111137240	uncharacterized LOC111137240	TRUE	5_29939179	5.29939179	CM008245.1	LOC111137240	uncharacterized LOC111137240
Affx-1246655540	0.20451171875000007	0.10685805422647528	0.0110984492481203	0.10386160714285714	0.1236836449602407	0.01284598214285714	0.10386160714285714	0.884375	0.7174099079336578	0.3587049539668289	0.5150319426273477	FALSE	Affx-1246655540	AX-576976160	AAGAACCCTCAGAGCTGCTT[C/T]TTAGCGTGTTTAAGGATATCTCTCCGTGGTTTTTT	1	2624367	Y	1	1	1	2	24604	additional well-performing markers from screen	Crassostrea virginica	C1_2624367	NA	NA	FALSE	1_2624367	1.02624367	CM008241.1	LOC111100985	protocadherin Fat 4-like
Affx-1246662635	0.20451171875000007	0.10685805422647524	0.01109844924812029	0.10386160714285714	0.12368364496024067	0.01284598214285713	0.10386160714285712	0.884375	0.717409907933658	0.358704953966829	0.5150319426273477	FALSE	Affx-1246662635	AX-576981657	AAATCACCTTCCTTTGCATGGAGTTGATAAAGCAA[A/G]AATCCAATGCCTCGTTCAGCAATTCTAGACTGCAG	1	27256472	R	1	1	1	2	23214	additional well-performing markers from screen	Crassostrea virginica	C1_27256472	NA	NA	FALSE	1_27256472	1.27256472	CM008241.1	NA	NA
Affx-1246705785	0.47873046875	0.08131511297524016	0.01976973684210526	0.243125	0.12371465295629822	0.030078125	0.243125	0.603125	0.7171377313920182	0.3585688656960091	0.5150319426273477	FALSE	Affx-1246705785	AX-574235364	GTTGCTCGGTTCTTGATGGTTTAAGATGCGGGGTC[C/T]AATTCGCATCCATGGGGGATGACGAGAATGGTCGG	1	32911082	Y	1	1	1	2	22471	additional well-performing markers from screen	Crassostrea virginica	C1_32911082	NA	NA	FALSE	1_32911082	1.32911082	CM008241.1	LOC111106973	multiple epidermal growth factor-like domains protein 6
Affx-1247285546	0.20451171875000007	0.09577295915481804	0.00994713345864661	0.10386160714285714	0.1236836449602407	0.01284598214285714	0.10386160714285714	0.884375	0.7174099079336578	0.3587049539668289	0.5150319426273477	FALSE	Affx-1247285546	AX-566952846	GGACTGACCGTTGGATGAATTCATTTACATTGACT[A/G]AATATTTAGATTATCCAAATGTATATTATTTTGTA	2	8381801	R	0	1	1	2	25905	additional well-performing markers from screen	Crassostrea virginica	C2_8381801	NA	NA	FALSE	2_8381801	2.08381801	CM008242.1	LOC111120610	receptor-type guanylate cyclase Gyc76C-like, transcript variant X5
Affx-1247074805	0.45310546875	0.10155153136503106	0.02336818609022556	0.2301116071428571	0.12372684062469688	0.02847098214285714	0.2301116071428571	0.346875	0.7170307748243105	0.3585153874121553	0.5150319426273477	FALSE	Affx-1247074805	AX-574520419	ATTTGTGTATTGAAAAGTATCATTCATGATCTTCT[G/T]AATCCCATAGAATTAGCTTTTT	2	29841477	K	0	1	1	2	25856	additional well-performing markers from screen	Crassostrea virginica	C2_29841477	NA	NA	FALSE	2_29841477	2.29841477	CM008242.1	LOC111121318	ethanolaminephosphotransferase 1-like
Affx-1247114865	0.263671875	0.09721795737886142	0.01301809210526316	0.13390625	0.12368728121353562	0.0165625	0.13390625	0.84375	0.7173779860695215	0.35868899303476076	0.5150319426273477	FALSE	Affx-1247114865	AX-574550978	CCCATAATGATAAAATACTTACTTTTACCAGAAAC[A/G]AATGCCCGTGTCTTGGTTTT	2	35960231	R	1	1	1	2	21881	additional well-performing markers from screen	Crassostrea virginica	C2_35960231	NA	NA	FALSE	2_35960231	2.35960231	CM008242.1	LOC111119609	helicase with zinc finger domain 2-like
Affx-1244975578	0.263671875	0.08493520849966221	0.01137335526315789	0.13390625	0.1236872812135356	0.01656249999999999	0.13390624999999998	0.84375	0.7173779860695215	0.35868899303476076	0.5150319426273477	FALSE	Affx-1244975578	AX-569356056	TTAATTTGTACTTTAAAAAATCACCATTCACCTGC[C/T]CATTCCTTTTACTCTGCTG	2	38503160	Y	0	1	1	2	26771	additional well-performing markers from screen	Crassostrea virginica	C2_38503160	NA	NA	FALSE	2_38503160	2.3850316	CM008242.1	LOC111119209	uncharacterized LOC111119209, transcript variant X1
Affx-1247391875	0.20451171875000007	0.1036908842060018	0.01076950187969924	0.10386160714285714	0.1236836449602407	0.01284598214285714	0.10386160714285714	0.884375	0.7174099079336578	0.3587049539668289	0.5150319426273477	FALSE	Affx-1247391875	AX-575075370	ACTAAGATTCCATGAACTCTTGGTACTGTGTGTCA[A/G]TTTCTTCTGAAAGAGTTCATTTAGATTATGATATA	3	28700756	R	1	1	1	2	23679	additional well-performing markers from screen	Crassostrea virginica	C3_28700756	NA	NA	FALSE	3_28700756	3.28700756	CM008243.1	LOC111125383	galanin receptor type 1-like
Affx-1246550004	0.08935546875	0.09752245838403188	0.00442551691729323	0.04537946428571429	0.1237088047220856	0.00561383928571428	0.04537946428571428	0.953125	0.7171890587882346	0.3585945293941173	0.5150319426273477	FALSE	Affx-1246550004	AX-563786059	ATATGTACATTTAAA[C/T]ACAATAATACATTTTTGGTTCAGTATCAAAACTAC	3	33703189	Y	1	1	1	2	25087	additional well-performing markers from screen	Crassostrea virginica	C3_33703189	NA	NA	FALSE	3_33703189	3.33703189	CM008243.1	NA	NA
Affx-1236681844	0.263671875	0.10335933181846096	0.01384046052631578	0.13390625	0.12368728121353556	0.01656249999999999	0.13390625	0.84375	0.7173779860695217	0.3586889930347609	0.5150319426273477	FALSE	Affx-1236681844	AX-563786640	ATGAGACCCATAGAGGGGTCGAAATAGTTGTTGAA[A/G]GAACTTGTTACATCATACAAGCAACTTCAAATCCA	3	34003275	R	1	1	1	2	4011	content of Axiom_OysterCV	Crassostrea virginica	C3_34003275	NA	NA	TRUE	3_34003275	3.34003275	CM008243.1	NA	NA
Affx-1247610713	0.263671875	0.09598968249094147	0.01285361842105263	0.13390625	0.1236872812135356	0.0165625	0.13390625	0.84375	0.7173779860695215	0.35868899303476076	0.5150319426273477	FALSE	Affx-1247610713	AX-575241801	AAGAAAACATGTCAGTAATCTGAAGCATAAGTGAT[A/G]AAGTTATAAAGCATTCATATGCCTACCAAAGAAAA	3	59795575	R	1	1	1	2	25238	additional well-performing markers from screen	Crassostrea virginica	C3_59795575	NA	NA	FALSE	3_59795575	3.59795575	CM008243.1	LOC111124342	ovomucoid-like
Affx-1247632524	0.20451171874999996	0.10210729919576508	0.01060502819548872	0.10386160714285717	0.12368364496024072	0.01284598214285714	0.10386160714285717	0.115625	0.7174099079336578	0.3587049539668289	0.5150319426273477	FALSE	Affx-1247632524	AX-575258432	GATTTGAAAGACACGTTCAAAACCAATGAAAATGT[A/G]GTAAACAGAACATGCAAGTGATGTTTTTGACGTTG	3	62901510	R	1	1	1	2	4011	content of Axiom_OysterCV	Crassostrea virginica	C3_62901510	NA	NA	TRUE	3_62901510	3.6290151	CM008243.1	LOC111125499	uncharacterized LOC111125499
Affx-1247656648	0.20451171875000007	0.0989401291752916	0.01027608082706767	0.10386160714285712	0.12368364496024074	0.01284598214285714	0.10386160714285712	0.884375	0.7174099079336576	0.3587049539668288	0.5150319426273477	FALSE	Affx-1247656648	AX-567235344	CACTGTGGTAGTAGATAGTGCAACTATTCAAGTAG[A/G]AAAAAATTCTATTGTCTTCTGGACCT	3	66720164	R	1	1	1	2	4007	content of Axiom_OysterCV	Crassostrea virginica	C3_66720164	NA	NA	TRUE	3_66720164	3.66720164	CM008243.1	NA	NA
Affx-1247694222	0.47468749999999993	0.08167641325536061	0.01968984962406014	0.24107142857142855	0.12370370370370368	0.02982142857142856	0.24107142857142855	0.6125	0.7172338305536186	0.3586169152768093	0.5150319426273477	FALSE	Affx-1247694222	AX-575317035	AGTTATTTTTGAGTTGATAATGCAGACAAATGATG[A/G]AGGACAATGGATGAGAACTGATTTCAATAGGCACC	3	73620255	R	0	1	1	2	25752	additional well-performing markers from screen	Crassostrea virginica	C3_73620255	NA	NA	FALSE	3_73620255	3.73620255	CM008243.1	LOC111125939	nose resistant to fluoxetine protein 6-like, transcript variant X2
Affx-1247756937	0.20451171875000007	0.09894012917529164	0.01027608082706767	0.10386160714285712	0.12368364496024076	0.01284598214285714	0.10386160714285712	0.884375	0.7174099079336576	0.3587049539668288	0.5150319426273477	FALSE	Affx-1247756937	AX-567319910	GCTCCCAGTGAGGCTTCGTTCATCACCAGGTAACC[A/G]CCAAAATCTGAAAACAAGGCCTGGAAACAGACAAG	4	15700451	R	1	1	1	2	3012	content of Axiom_OysterCV	Crassostrea virginica	C4_15700451	LOC111130970	mitochondrial amidoxime reducing component 2-like	TRUE	4_15700451	4.15700451	CM008244.1	LOC111130970	mitochondrial amidoxime reducing component 2-like
Affx-1247801517	0.20451171875000007	0.09894012917529156	0.01027608082706766	0.10386160714285712	0.12368364496024067	0.01284598214285714	0.10386160714285714	0.884375	0.717409907933658	0.358704953966829	0.5150319426273477	FALSE	Affx-1247801517	AX-575396033	GCATAATTTGAATTTGAATTTGTTGTCCTTGTCTT[G/T]CAGTTGTGGTTTTTTGGGCGGCTGTTTTATGATGT	4	20789734	K	1	1	1	2	22271	additional well-performing markers from screen	Crassostrea virginica	C4_20789734	NA	NA	FALSE	4_20789734	4.20789734	CM008244.1	LOC111129911	mucin-5AC-like
Affx-1245069134	0.451171875	0.09267567359704668	0.02123472744360902	0.2291294642857143	0.12372138334145154	0.02834821428571428	0.2291294642857143	0.65625	0.7170786653135615	0.35853933265678073	0.5150319426273477	FALSE	Affx-1245069134	AX-575760008	ACACTGACATAGAAACACGACCACAAATACGATTT[C/T]GTCACTACTGTCTACGGATCCATTCCTCAT	4	53365614	Y	1	1	1	2	3012	content of Axiom_OysterCV	Crassostrea virginica	C4_53365614	LOC111129761	5-hydroxytryptamine receptor 1F-like	TRUE	4_53365614	4.53365614	CM008244.1	LOC111129761	5-hydroxytryptamine receptor 1F-like
Affx-1236888646	0.263671875	0.09844623226678131	0.01318256578947368	0.13390625	0.1236872812135356	0.0165625	0.13390625	0.84375	0.7173779860695215	0.35868899303476076	0.5150319426273477	FALSE	Affx-1236888646	AX-563989067	TATAGGCGAGACGTACTTATAGGCGAGTATATACG[G/T]TAATACAGTGTCATATAGTTTCAATCAACTTATTC	4	57026555	K	1	1	1	2	19116	additional well-performing markers from screen	Crassostrea virginica	C4_57026555	NA	NA	FALSE	4_57026555	4.57026555	CM008244.1	LOC111128966	chromodomain-helicase-DNA-binding protein 1-like, transcript variant X3
Affx-1245231446	0.263671875	0.09967450715470118	0.0133470394736842	0.13390625	0.12368728121353556	0.01656249999999999	0.13390625	0.84375	0.7173779860695217	0.3586889930347609	0.5150319426273477	FALSE	Affx-1245231446	AX-570392311	GATTTGTTTCTGTATCCAAGCAAGACTAACATAAG[C/T]CATACAGTAAACATATTCATTGTTCAACAATGCAC	5	25926815	Y	1	0	1	2	23116	additional well-performing markers from screen	Crassostrea virginica	C5_25926815	NA	NA	FALSE	5_25926815	5.25926815	CM008245.1	LOC111134894	lon protease homolog 2, peroxisomal-like
Affx-1245237534	0.20451171875000007	0.10052371418552827	0.01044055451127819	0.10386160714285714	0.1236836449602407	0.01284598214285714	0.10386160714285714	0.884375	0.7174099079336578	0.3587049539668289	0.5150319426273477	FALSE	Affx-1245237534	AX-570397016	ACAATCAAAGTACTGAACTGATTGATTGTCTGTAA[C/T]TCTTTTCGTCCCATTCGATATTTCTCCATATAGGA	5	26937185	Y	1	1	1	2	24100	additional well-performing markers from screen	Crassostrea virginica	C5_26937185	NA	NA	FALSE	5_26937185	5.26937185	CM008245.1	LOC111133600	transmembrane protein 134-like, transcript variant X2
Affx-1245399343	0.20451171875000007	0.09894012917529156	0.01027608082706766	0.10386160714285712	0.12368364496024067	0.01284598214285714	0.10386160714285714	0.884375	0.717409907933658	0.358704953966829	0.5150319426273477	FALSE	Affx-1245399343	AX-576014530	TCAACAATATGTTTAAATTTCTTCAGCATCAAACA[G/T]GAAAAAATCCCTGAACAAATTGGAATCTACTGT	5	50206278	K	0	1	1	2	26708	additional well-performing markers from screen	Crassostrea virginica	C5_50206278	NA	NA	FALSE	5_50206278	5.50206278	CM008245.1	LOC111137173	mitochondrial ribosome-associated GTPase 2-like
Affx-1245442069	0.20451171875000007	0.08310427907292409	0.0086313439849624	0.10386160714285712	0.12368364496024072	0.01284598214285714	0.10386160714285712	0.884375	0.7174099079336578	0.3587049539668289	0.5150319426273477	FALSE	Affx-1245442069	AX-576047245	TATTACGTATGACACATCAAAACTGTCACACAAGT[C/T]GGTTCCAAACCCTTATCTTCTTGGAAAAAAGAACG	5	56207049	Y	0	1	1	2	26206	additional well-performing markers from screen	Crassostrea virginica	C5_56207049	NA	NA	FALSE	5_56207049	5.56207049	CM008245.1	LOC111135433	RNA-binding protein Musashi homolog Rbp6-like, transcript variant X5
Affx-1245681367	0.20451171875000007	0.09894012917529156	0.01027608082706766	0.10386160714285712	0.12368364496024067	0.01284598214285714	0.10386160714285714	0.884375	0.717409907933658	0.358704953966829	0.5150319426273477	FALSE	Affx-1245681367	AX-576229152	CCAAGACGAACGGGAAAAAATGGCTGTTCTTTCAG[C/T]CAGAGCAAATCAAATAGGATTCTTCTGAGATTATA	5	90964441	Y	0	1	1	2	25682	additional well-performing markers from screen	Crassostrea virginica	C5_90964441	NA	NA	FALSE	5_90964441	5.90964441	CM008245.1	NA	NA
Affx-1245727541	0.20451171874999996	0.09577295915481808	0.00994713345864661	0.10386160714285717	0.12368364496024072	0.01284598214285714	0.10386160714285714	0.115625	0.7174099079336578	0.3587049539668289	0.5150319426273477	FALSE	Affx-1245727541	AX-570771259	TTATTCTTTGCTGGAATAGAGGTATGTTGTTTTAA[C/T]TATCTTTTAATTTCCCCGCCCCCTTCTTTCCTCTT	6	18707259	Y	1	1	1	2	3006	content of Axiom_OysterCV	Crassostrea virginica	C6_18707259	NA	NA	TRUE	6_18707259	6.18707259	CM008246.1	NA	NA
Affx-1245729653	0.20451171875000007	0.0926057891343446	0.00961818609022556	0.10386160714285712	0.12368364496024074	0.01284598214285714	0.10386160714285712	0.884375	0.7174099079336576	0.3587049539668288	0.5150319426273477	FALSE	Affx-1245729653	AX-576266001	CGTCGAGGCATCCCGAGTAATGTGTTCGTATACTG[G/T]AGTCCTAATATTGGCCGTTTTCCTTCCCTGGTGAT	6	21386636	K	1	1	1	2	4011	content of Axiom_OysterCV	Crassostrea virginica	C6_21386636	NA	NA	TRUE	6_21386636	6.21386636	CM008246.1	NA	NA
Affx-1245870054	0.263671875	0.08984830805134186	0.01203124999999999	0.13390625	0.12368728121353556	0.01656249999999999	0.13390625	0.84375	0.7173779860695217	0.3586889930347609	0.5150319426273477	FALSE	Affx-1245870054	AX-576372966	AACCTTAGTACAACCCCCCACTGGGGTCAACATCA[A/G]CAAGACCAGGTTAAATTAGCATACATGCCAACTTT	7	2458302	R	0	1	1	2	25666	additional well-performing markers from screen	Crassostrea virginica	C7_2458302	NA	NA	FALSE	7_2458302	7.02458302	CM008247.1	LOC111104657	major vault protein-like
Affx-1245891186	0.20451171874999996	0.0846878640831608	0.00879581766917293	0.10386160714285717	0.12368364496024066	0.01284598214285714	0.10386160714285717	0.115625	0.7174099079336582	0.3587049539668291	0.5150319426273477	FALSE	Affx-1245891186	AX-576389169	TAAACCGGTAAATCAGATAAAAAGAAATCTGCATG[A/G]TCGTTGTTGATATTGCTGCTAAAATAAATCATATA	7	31493416	R	1	1	1	2	24899	additional well-performing markers from screen	Crassostrea virginica	C7_31493416	NA	NA	FALSE	7_31493416	7.31493416	CM008247.1	LOC111103409	peptidase M20 domain-containing protein 2-like
Affx-1245892688	0.20451171875000007	0.10210729919576504	0.01060502819548872	0.10386160714285714	0.1236836449602407	0.01284598214285714	0.10386160714285714	0.884375	0.7174099079336578	0.3587049539668289	0.5150319426273477	FALSE	Affx-1245892688	AX-571362792	GAACTCTTTGAAATAATCAATGTGACCTATTTCTA[G/T]AGTAACACGAAGCAGAATTTTTTTTTAATTTACTT	7	32264634	K	1	1	1	2	4007	content of Axiom_OysterCV	Crassostrea virginica	C7_32264634	NA	NA	TRUE	7_32264634	7.32264634	CM008247.1	LOC111104224	uncharacterized LOC111104224
Affx-1246199582	0.20451171875000007	0.09577295915481808	0.00994713345864661	0.10386160714285712	0.12368364496024074	0.01284598214285714	0.10386160714285712	0.884375	0.7174099079336576	0.3587049539668288	0.5150319426273477	FALSE	Affx-1246199582	AX-573847856	TCTAGTTTTCGTGTGAATTGAATAACCAAGACACA[A/G]AACAAATTGTTTATCTATAATAATAATAATAATTT	8	6720902	R	0	1	1	2	26949	additional well-performing markers from screen	Crassostrea virginica	C8_6720902	NA	NA	FALSE	8_6720902	8.06720902	CM008248.1	NA	NA
Affx-1246093471	0.20451171875000007	0.0926057891343446	0.00961818609022556	0.10386160714285712	0.12368364496024074	0.01284598214285714	0.10386160714285712	0.884375	0.7174099079336576	0.3587049539668288	0.5150319426273477	FALSE	Affx-1246093471	AX-576544147	CGACCCAAGGACCTGAGAGTGTTGAC[G/T]CATAATGACGAAAGAAACAAACAACCATTT	8	44723222	K	0	1	1	2	26623	additional well-performing markers from screen	Crassostrea virginica	C8_44723222	NA	NA	FALSE	8_44723222	8.44723222	CM008248.1	LOC111106617	metabotropic glutamate receptor 4-like
Affx-1246159942	0.263671875	0.09598968249094147	0.01285361842105263	0.13390625	0.1236872812135356	0.0165625	0.13390625	0.84375	0.7173779860695215	0.35868899303476076	0.5150319426273477	FALSE	Affx-1246159942	AX-573817246	AGGTGGACAGGCATATGAGGATGCATACCTACC[A/G]GTGCTAGGTGGTAGTGGTGGTGGATCTTGTGGACA	8	59649546	R	1	1	1	2	3010	content of Axiom_OysterCV	Crassostrea virginica	C8_59649546	NA	NA	TRUE	8_59649546	8.59649546	CM008248.1	LOC111109250	uncharacterized LOC111109250
Affx-1246276349	0.20451171875000007	0.08310427907292409	0.0086313439849624	0.10386160714285712	0.12368364496024072	0.01284598214285714	0.10386160714285712	0.884375	0.7174099079336578	0.3587049539668289	0.5150319426273477	FALSE	Affx-1246276349	AX-576684907	CATTTCAAAATCTCTATAAAAAAATCACCGCTAGG[A/G]TGTAGAAGGACAATGTTTATAAATATATAG	9	2948941	R	0	1	1	2	27475	additional well-performing markers from screen	Crassostrea virginica	C9_2948941	NA	NA	FALSE	9_2948941	9.02948941	CM008249.1	LOC111111648	vacuolar protein sorting-associated protein 4-like, transcript variant X1
Affx-1246272378	0.20451171875000007	0.09894012917529162	0.01027608082706767	0.10386160714285712	0.12368364496024074	0.01284598214285714	0.10386160714285712	0.884375	0.7174099079336576	0.3587049539668288	0.5150319426273477	FALSE	Affx-1246272378	AX-573903686	GCTGATTGAATGGCTTGTCTAGAACTGACATGTGG[A/G]ATTATTTTGTTTTTTCTTATATTGTGTAATACAGG	9	26659318	R	1	1	1	2	4012	content of Axiom_OysterCV	Crassostrea virginica	C9_26659318	NA	NA	TRUE	9_26659318	9.26659318	CM008249.1	LOC111113269	uncharacterized LOC111113269, transcript variant X2
Affx-1246273968	0.20451171875000007	0.09418937414458135	0.00978265977443609	0.10386160714285712	0.12368364496024074	0.01284598214285714	0.10386160714285712	0.884375	0.7174099079336576	0.3587049539668288	0.5150319426273477	FALSE	Affx-1246273968	AX-573904906	TTCTATAAGATTTCTCCTTCGTGGCAAGTGCAAAA[G/T]TCAGTGTCAACCTTTACTTTCATCGATATAAAAGT	9	27930868	K	1	1	1	2	22187	additional well-performing markers from screen	Crassostrea virginica	C9_27930868	NA	NA	FALSE	9_27930868	9.27930868	CM008249.1	NA	NA
Affx-1246419836	0.20451171875000007	0.09894012917529162	0.01027608082706767	0.10386160714285712	0.12368364496024074	0.01284598214285714	0.10386160714285712	0.884375	0.7174099079336576	0.3587049539668288	0.5150319426273477	FALSE	Affx-1246419836	AX-574017246	ATGGCCATGGACCAGTTTAGCTATCATACATCTCC[G/T]TATCACAATGGGAACTCCAAC	9	76597612	K	0	1	1	2	26917	additional well-performing markers from screen	Crassostrea virginica	C9_76597612	NA	NA	FALSE	9_76597612	9.76597612	CM008249.1	LOC111112919	formin-like protein CG32138
Affx-1246428256	0.20451171875000007	0.08627144909339758	0.00896029135338345	0.10386160714285712	0.1236836449602407	0.01284598214285714	0.10386160714285712	0.884375	0.7174099079336578	0.3587049539668289	0.5150319426273477	FALSE	Affx-1246428256	AX-576802165	AGAGAGAGAGAGAGAGAGAGAGAGAGAGAGATTTT[C/T]AGCATTTCTCGAGTTAACGTTCTGAAGTTATTAT	9	78062496	Y	1	1	1	2	4011	content of Axiom_OysterCV	Crassostrea virginica	C9_78062496	NA	NA	TRUE	9_78062496	9.78062496	CM008249.1	LOC111113318	parathyroid hormone/parathyroid hormone-related peptide receptor-like
Affx-1246522044	0.47873046875	0.10228656474090114	0.02486842105263158	0.243125	0.12371465295629824	0.030078125	0.243125	0.603125	0.717137731392018	0.358568865696009	0.5150319426273477	FALSE	Affx-1246522044	AX-574096120	CCCGAGAAGTTGCGATTGGGTGTAAAGCAATACTC[A/G]CCCCGAAATTAAGTGGGTGTCGATAAACATAGATT	10	3816671	R	0	1	1	2	27406	additional well-performing markers from screen	Crassostrea virginica	C10_3816671	NA	NA	FALSE	10_3816671	10.03816671	CM008250.1	NA	NA
Affx-1244935478	0.169921875	0.0927655403381708	0.00800516917293232	0.08629464285714285	0.123642007242628	0.01066964285714285	0.08629464285714285	0.90625	0.7177755157821117	0.35888775789105587	0.5150451515828826	FALSE	Affx-1244935478	AX-569922436	GTTTCTGAGTAGATAGTGCTCCAAGACTTGCTCAA[G/T]TTTCAGTCTTATGTTGAATTTTTTTTGGCGGGGTG	1	2479764	K	1	1	1	2	24770	additional well-performing markers from screen	Crassostrea virginica	C1_2479764	NA	NA	FALSE	1_2479764	1.02479764	CM008241.1	LOC111131752	zinc transporter 1-like, transcript variant X3
Affx-1246884263	0.189921875	0.10132888342123536	0.00977326127819548	0.09645089285714284	0.12358250404998844	0.01191964285714285	0.09645089285714284	0.89375	0.7182982487219101	0.35914912436095503	0.5150451515828826	FALSE	Affx-1246884263	AX-574373065	TTCTAATCATAACTTTTGCATTAAACAAAGAGAAA[C/T]TGTTGTGTATGTATCATGGAACTCTATA	1	6251967	Y	1	1	1	2	22132	additional well-performing markers from screen	Crassostrea virginica	C1_6251967	NA	NA	FALSE	1_6251967	1.06251967	CM008241.1	NA	NA
Affx-1246676685	0.41232421875	0.09907483771789564	0.02074600563909774	0.20939732142857145	0.12360089542692676	0.02588169642857142	0.20939732142857145	0.709375	0.7181366493788328	0.3590683246894164	0.5150451515828826	FALSE	Affx-1246676685	AX-576992521	CCTGCCCTCAGAATGAAATGTG[C/T]TCTTCCTGATAAATTGTTAATCGTGATAAGTTTTA	1	29229431	Y	1	1	1	2	3013	content of Axiom_OysterCV	Crassostrea virginica	C1_29229431	NA	NA	TRUE	1_29229431	1.29229431	CM008241.1	NA	NA
Affx-1246680724	0.43201171875	0.10040642352651392	0.02202890037593985	0.21939732142857143	0.12366466578492216	0.02713169642857143	0.21939732142857143	0.684375	0.7175765400269478	0.3587882700134739	0.5150451515828826	FALSE	Affx-1246680724	AX-574215960	GCTTACAGTATTTCTAGTTGTCGTTTATTGTCGAT[G/T]TACTTTAACAAAGCACACATAACT	1	29622992	K	1	1	1	2	25503	additional well-performing markers from screen	Crassostrea virginica	C1_29622992	NA	NA	FALSE	1_29622992	1.29622992	CM008241.1	NA	NA
Affx-1246692401	0.48779296875	0.09703977008659692	0.02403900375939849	0.24772321428571423	0.12358082537394124	0.03061383928571428	0.24772321428571423	0.578125	0.718313000150957	0.3591565000754785	0.5150451515828826	FALSE	Affx-1246692401	AX-574224964	AAGACTTTTTCAAAGTCTGTAAAGTTAATATACAG[G/T]AAGGATTGCCATACAACTGATTGTC	1	30958828	K	1	1	1	2	23768	additional well-performing markers from screen	Crassostrea virginica	C1_30958828	NA	NA	FALSE	1_30958828	1.30958828	CM008241.1	LOC111106903	multiple epidermal growth factor-like domains protein 11
Affx-1246767269	0.24169921875	0.10088915688019834	0.01238369360902255	0.1227455357142857	0.12356792144026188	0.01516741071428571	0.12274553571428572	0.859375	0.718426401894916	0.359213200947458	0.5150451515828826	FALSE	Affx-1246767269	AX-574282647	AGTCATTTCTATCATACATTCAGGTGTTAAACTTC[C/T]AACATAAACGCAGATTTCGATTCTTGAATCAGACC	1	42577194	Y	1	1	1	2	25287	additional well-performing markers from screen	Crassostrea virginica	C1_42577194	NA	NA	FALSE	1_42577194	1.42577194	CM008241.1	NA	NA
Affx-1246770480	0.189921875	0.1013288834212354	0.00977326127819549	0.09645089285714284	0.12358250404998844	0.01191964285714285	0.09645089285714284	0.89375	0.7182982487219098	0.3591491243609549	0.5150451515828826	FALSE	Affx-1246770480	AX-577064880	TTGTTTATATATTTTAATGACAAGATTGACTTTGA[A/G]TACCTTTATATATTGCATGCAAAAAACAAGATTTT	1	42892644	R	1	1	1	2	25402	additional well-performing markers from screen	Crassostrea virginica	C1_42892644	NA	NA	FALSE	1_42892644	1.42892644	CM008241.1	LOC111112494	MAM and LDL-receptor class A domain-containing protein 1-like
Affx-1246791189	0.49904296875	0.09728080991628273	0.0246546052631579	0.2534375	0.123612823674476	0.031328125	0.2534375	0.521875	0.7180318548155544	0.3590159274077772	0.5150451515828826	FALSE	Affx-1246791189	AX-574301089	AGGTACCGCCCTTCGCCATCCAAATTAATAAGAAT[C/T]TCTACCGGCATATACATTCCATTTCAGAATAAAAA	1	47126554	Y	1	1	1	2	3013	content of Axiom_OysterCV	Crassostrea virginica	C1_47126554	NA	NA	TRUE	1_47126554	1.47126554	CM008241.1	NA	NA
Affx-1246809274	0.44304687500000006	0.1023391812865497	0.02302631578947368	0.225	0.12361111111111112	0.0278125	0.225	0.66875	0.718046899651271	0.3590234498256355	0.5150451515828826	FALSE	Affx-1246809274	AX-574315055	AAGAAAGTCTGGTTTTTCCTCCATCCAAGTTACAG[A/G]CCTAATGACCTTGTGGAAGT	1	52471794	R	0	1	1	2	26596	additional well-performing markers from screen	Crassostrea virginica	C1_52471794	NA	NA	FALSE	1_52471794	1.52471794	CM008241.1	LOC111115501	YEATS domain-containing protein 2-like
Affx-1236500022	0.49904296875	0.09922772405736908	0.02514802631578947	0.2534375	0.12361282367447596	0.031328125	0.2534375	0.521875	0.7180318548155544	0.3590159274077772	0.5150451515828826	FALSE	Affx-1236500022	AX-563509833	ACTCTATCCAATCAATTTGCTCCGTTTTCACAATA[A/C]GAAAGAAGATCTGACTAACCCCTTTGAAGTTCGTG	1	56770543	M	1	1	1	2	4012	content of Axiom_OysterCV	Crassostrea virginica	C1_56770543	NA	NA	TRUE	1_56770543	1.56770543	CM008241.1	LOC111099151	dual 3',5'-cyclic-AMP and -GMP phosphodiesterase 11A-like, transcript variant X1
Affx-1246871612	0.44304687500000006	0.1001461988304094	0.02253289473684211	0.225	0.12361111111111114	0.0278125	0.22499999999999995	0.33125	0.7180468996512708	0.3590234498256354	0.5150451515828826	FALSE	Affx-1246871612	AX-577143260	TGTATCATCCAACTATCAACCTCCTGCTCATCTCA[G/T]GAACCTAGTAAAACAGCCTTCCAACAATCATTTAA	1	60579152	K	1	1	1	2	24257	additional well-performing markers from screen	Crassostrea virginica	C1_60579152	NA	NA	FALSE	1_60579152	1.60579152	CM008241.1	NA	NA
Affx-1246885761	0.44919921875	0.10310021629416004	0.02351973684210526	0.22812499999999997	0.12363013698630136	0.02820312499999999	0.22812499999999997	0.659375	0.7178797716075109	0.35893988580375547	0.5150451515828826	FALSE	Affx-1246885761	AX-577154300	AGAGAGCTTACCTCCCGTTTCAGTCTTTCATTTTC[A/G]ATTTGATTTTGGTGTATTTCTGATATAGCAAACTT	1	62700987	R	1	1	1	2	3016	content of Axiom_OysterCV	Crassostrea virginica	C1_62700987	LOC111115968	uncharacterized LOC111115968	TRUE	1_62700987	1.62700987	CM008241.1	LOC111115968	uncharacterized LOC111115968
Affx-1247004855	0.24169921875	0.10088915688019837	0.01238369360902256	0.12274553571428572	0.1235679214402619	0.01516741071428571	0.12274553571428572	0.859375	0.7184264018949158	0.3592132009474579	0.5150451515828826	FALSE	Affx-1247004855	AX-574465782	TAACATACCTGCCATTGTAGAAATGTGTAACA[A/G]CTGTCCAAATTCATACTCAATGA	2	1939917	R	1	1	1	2	3015	content of Axiom_OysterCV	Crassostrea virginica	C2_1939917	LOC111121759	transmembrane protein 65-like%2C transcript variant X1	TRUE	2_1939917	2.01939917	CM008242.1	LOC111121759	transmembrane protein 65-like, transcript variant X1
Affx-1247177969	0.16482421874999997	0.09221052631578952	0.00771851503759398	0.08370535714285711	0.12360000000000004	0.01034598214285714	0.0837053571428571	0.909375	0.718144516557357	0.3590722582786785	0.5150451515828826	FALSE	Affx-1247177969	AX-574910296	GTTGTAGTCCTATTGGGAATTTTTAACTGAATATT[G/T]TCTGTATGCCAAGGTAATTTCCAAATGCTTTAAGT	2	4359605	K	0	1	1	2	26155	additional well-performing markers from screen	Crassostrea virginica	C2_4359605	NA	NA	FALSE	2_4359605	2.04359605	CM008242.1	LOC111118654	protein FAM135A-like, transcript variant X5
Affx-1247197372	0.24169921875	0.09820924378595151	0.0120547462406015	0.12274553571428572	0.12356792144026188	0.01516741071428571	0.1227455357142857	0.140625	0.718426401894916	0.359213200947458	0.5150451515828826	FALSE	Affx-1247197372	AX-566885482	ACTTGTGGATTTTATATGTAATGCCATTTAACTGT[A/G]CAGAACATAGAAGCAATTCATAACGCTTGTATGCT	2	4700630	R	1	1	1	2	4009	content of Axiom_OysterCV	Crassostrea virginica	C2_4700630	NA	NA	TRUE	2_4700630	2.0470063	CM008242.1	LOC111119729	CAP-Gly domain-containing linker protein 4-like
Affx-1236545000	0.43201171875	0.0989071008990581	0.0216999530075188	0.21939732142857143	0.12366466578492216	0.02713169642857143	0.21939732142857143	0.684375	0.7175765400269478	0.3587882700134739	0.5150451515828826	FALSE	Affx-1236545000	AX-562768055	TCGATATGTTACAGAACATTTGGAAAGTCATTAAG[C/T]AATTAACATATTGCCATTGATATAGAGTGTGTCAT	2	13278696	Y	1	1	1	2	4012	content of Axiom_OysterCV	Crassostrea virginica	C2_13278696	NA	NA	TRUE	2_13278696	2.13278696	CM008242.1	LOC111120603	cytohesin-1-like
Affx-1247044562	0.189921875	0.0842763005639533	0.00812852443609022	0.09645089285714284	0.12358250404998844	0.01191964285714285	0.09645089285714284	0.89375	0.7182982487219101	0.35914912436095503	0.5150451515828826	FALSE	Affx-1247044562	AX-577277575	CAAATCATTCTCCAGAAATCCAGCAGTGTGTCGTT[C/T]GTGAATGGACCTTATCCACGAAAAAATAAAACA	2	25515166	Y	1	1	1	2	3013	content of Axiom_OysterCV	Crassostrea virginica	C2_25515166	LOC111121148	receptor-type tyrosine-protein phosphatase alpha-like	TRUE	2_25515166	2.25515166	CM008242.1	LOC111121148	receptor-type tyrosine-protein phosphatase alpha-like
Affx-1247073667	0.189921875	0.09791836684977892	0.00944431390977443	0.09645089285714284	0.12358250404998844	0.01191964285714285	0.09645089285714284	0.89375	0.7182982487219101	0.35914912436095503	0.5150451515828826	FALSE	Affx-1247073667	AX-574519557	AAATAGCCAACCCTGCATCAACCTGAACATGAAAA[A/C]ATGTAAATACTAATCTCATCAT	2	29711198	M	0	1	1	2	26216	additional well-performing markers from screen	Crassostrea virginica	C2_29711198	NA	NA	FALSE	2_29711198	2.29711198	CM008242.1	LOC111119282	alpha-N-acetylglucosaminidase-like, transcript variant X3
Affx-1247111674	0.189921875	0.09962362513550715	0.00960878759398496	0.09645089285714284	0.12358250404998844	0.01191964285714285	0.09645089285714284	0.89375	0.7182982487219098	0.3591491243609549	0.5150451515828826	FALSE	Affx-1247111674	AX-574548496	TATGTTCAGCGATATCTATGACAGGATCGTTGCAG[C/T]AAGTCTTGATAGATTTATATGTGCT	2	35457500	Y	0	1	1	2	27725	additional well-performing markers from screen	Crassostrea virginica	C2_35457500	NA	NA	FALSE	2_35457500	2.354575	CM008242.1	LOC111121346	gastrin/cholecystokinin type B receptor-like
Affx-1247138151	0.44304687500000006	0.09210526315789476	0.02072368421052631	0.225	0.12361111111111107	0.0278125	0.22500000000000003	0.66875	0.7180468996512714	0.3590234498256357	0.5150451515828826	FALSE	Affx-1247138151	AX-574569046	CTTATGCTTTTTTGGGCCTATTGTAGTTTTGGCCT[C/T]TGACACCTCGTCCTTGCCAGTTT	2	38698642	Y	1	1	1	2	25399	additional well-performing markers from screen	Crassostrea virginica	C2_38698642	NA	NA	FALSE	2_38698642	2.38698642	CM008242.1	LOC111121789	mpv17-like protein 2
Affx-1247179838	0.43654296875	0.1000911461093329	0.02218984962406014	0.2216964285714286	0.12359041482078129	0.02739955357142856	0.2216964285714286	0.678125	0.7182287357263348	0.3591143678631674	0.5150451515828826	FALSE	Affx-1247179838	AX-566872093	TATAATTGAAAGTATTAAGGAAAAAACCTTCGGCT[A/G]AAAACATTCATTAATCTGCGGGTGTAATTTGTAGC	2	43799071	R	1	1	1	2	3013	content of Axiom_OysterCV	Crassostrea virginica	C2_43799071	LOC111120969	tachykinin-like peptides receptor 99D%2C transcript variant X2	TRUE	2_43799071	2.43799071	CM008242.1	LOC111120969	tachykinin-like peptides receptor 99D, transcript variant X3
Affx-1247217210	0.44304687500000006	0.0957602339181287	0.02154605263157895	0.22499999999999995	0.12361111111111114	0.0278125	0.225	0.33125	0.7180468996512708	0.3590234498256354	0.5150451515828826	FALSE	Affx-1247217210	AX-563718304	GCATTTGGAGAGAAATGCTACTGAAAGTACAAGTC[A/G]TATGTAGGCAAGAAATTAATGA	2	50783856	R	1	1	1	2	3014	content of Axiom_OysterCV	Crassostrea virginica	C2_50783856	NA	NA	TRUE	2_50783856	2.50783856	CM008242.1	NA	NA
Affx-1247224189	0.44919921875	0.10310021629416008	0.02351973684210527	0.228125	0.1236301369863014	0.028203125	0.228125	0.340625	0.7178797716075107	0.35893988580375535	0.5150451515828826	FALSE	Affx-1247224189	AX-566905689	CCTATGTTGTCCTTGGTCATGACTCGGTTCAACAT[A/G]TCATCTGAGCCCTCAGCGTTGGCCATGGCTAGCTG	2	52316468	R	0	1	1	2	25961	additional well-performing markers from screen	Crassostrea virginica	C2_52316468	NA	NA	FALSE	2_52316468	2.52316468	CM008242.1	LOC111121527	uncharacterized LOC111121527
Affx-1247226190	0.169921875	0.09085958559098214	0.0078406954887218	0.08629464285714286	0.12364200724262808	0.01066964285714286	0.08629464285714286	0.90625	0.7177755157821111	0.35888775789105554	0.5150451515828826	FALSE	Affx-1247226190	AX-574947036	CCGAGAGATATAAAACTATAATAGAATTAGGCAAT[G/T]CTTCGTTACCTTTCAGTCTTTGAAAGCATACAAAT	2	52540272	K	1	1	1	2	25001	additional well-performing markers from screen	Crassostrea virginica	C2_52540272	NA	NA	FALSE	2_52540272	2.52540272	CM008242.1	LOC111119110	FMRFamide receptor-like, transcript variant X1
Affx-1247244247	0.455	0.10030098430000814	0.02317669172932331	0.23107142857142857	0.12364760432766617	0.02857142857142857	0.23107142857142857	0.65	0.7177263610088418	0.3588631805044209	0.5150451515828826	FALSE	Affx-1247244247	AX-574961964	AATTACAGTTGGAAACTTGTTCTCAGTTGAGCATT[A/G]TGGACCAATGGTCTTATGTTGAAAACAAAAGGACC	2	54767901	R	0	1	1	2	26085	additional well-performing markers from screen	Crassostrea virginica	C2_54767901	NA	NA	FALSE	2_54767901	2.54767901	CM008242.1	LOC111120851	protein Njmu-R1-like
Affx-1247362437	0.24169921875	0.09820924378595151	0.0120547462406015	0.1227455357142857	0.12356792144026184	0.01516741071428571	0.1227455357142857	0.859375	0.718426401894916	0.359213200947458	0.5150451515828826	FALSE	Affx-1247362437	AX-575052778	GTTTATACCTTATTTCAATGACATTTGTCCAGATT[A/G]AAAATTTGTGAAGCATCTTTTAACCCAATGAATCT	3	22765801	R	0	1	1	2	27920	additional well-performing markers from screen	Crassostrea virginica	C3_22765801	NA	NA	FALSE	3_22765801	3.22765801	CM008243.1	LOC111127549	zinc finger protein 567-like, transcript variant X2
Affx-1247411790	0.16482421874999997	0.09417543859649126	0.0078829887218045	0.0837053571428571	0.12360000000000004	0.01034598214285714	0.0837053571428571	0.909375	0.718144516557357	0.3590722582786785	0.5150451515828826	FALSE	Affx-1247411790	AX-575091006	ATGTATCTTGCTGTTGTGTGCTTGTTGTTCCCTCC[C/T]ACGTTTTTATGGAACTCGTAATCTGCTACAAC	3	31935797	Y	0	0	1	2	26002	additional well-performing markers from screen	Crassostrea virginica	C3_31935797	NA	NA	FALSE	3_31935797	3.31935797	CM008243.1	LOC111127133	ADAM 17-like protease, transcript variant X2
Affx-1245005468	0.49904296875	0.08884418197157506	0.02251644736842105	0.2534375	0.12361282367447596	0.031328125	0.2534375	0.521875	0.7180318548155544	0.3590159274077772	0.5150451515828826	FALSE	Affx-1245005468	AX-570244591	CCAATCTGCGTCGTACGGTATAGTTAAAGCCTTGA[G/T]GATACGATATCCCCATACATCCGTATCCCTGTCCC	3	42995618	K	1	1	1	2	3015	content of Axiom_OysterCV	Crassostrea virginica	C3_42995618	LOC111125378	anhydro-N-acetylmuramic acid kinase-like%2C transcript variant X1	TRUE	3_42995618	3.42995618	CM008243.1	LOC111125378	anhydro-N-acetylmuramic acid kinase-like, transcript variant X2
Affx-1236718232	0.16482421874999997	0.10007017543859656	0.00837640977443609	0.08370535714285711	0.12360000000000004	0.01034598214285714	0.08370535714285711	0.909375	0.718144516557357	0.3590722582786785	0.5150451515828826	FALSE	Affx-1236718232	AX-562940057	AATTGATATGTGAGATTTGAACAGTCCAATTGTCA[G/T]AATCAATAGGAATCTGTGGGGTTTAAGAAGCATTT	3	51471673	K	0	1	1	2	27397	additional well-performing markers from screen	Crassostrea virginica	C3_51471673	NA	NA	FALSE	3_51471673	3.51471673	CM008243.1	LOC111126455	calcium/calmodulin-dependent 3',5'-cyclic nucleotide phosphodiesterase 1A-like, transcript variant X13
Affx-1247588010	0.49763671874999993	0.0979834323487574	0.02476268796992481	0.2527232142857143	0.1236089030206677	0.03123883928571428	0.2527232142857143	0.465625	0.7180662980479695	0.35903314902398475	0.5150451515828826	FALSE	Affx-1247588010	AX-574431103	CTGCACATAGCAATGTACACAAAGAAGTTCA[A/G]ACAGCTGTTCAGAAGGGCGGTTAAGTCTATGATAT	3	56491127	R	1	1	1	2	3012	content of Axiom_OysterCV	Crassostrea virginica	C3_56491127	LOC111123889	sex peptide receptor-like	TRUE	3_56491127	3.56491127	CM008243.1	LOC111123889	sex peptide receptor-like
Affx-1247590815	0.16482421874999997	0.09810526315789474	0.00821193609022556	0.08370535714285715	0.1236	0.01034598214285714	0.08370535714285715	0.090625	0.7181445165573574	0.3590722582786787	0.5150451515828826	FALSE	Affx-1247590815	AX-575230226	TCTCTTTTTTCAGGTGCAAGTAA[C/T]TTATACGAACAATGCCTTTTTGGATAGCATCCTCT	3	56883503	Y	0	1	1	2	26127	additional well-performing markers from screen	Crassostrea virginica	C3_56883503	NA	NA	FALSE	3_56883503	3.56883503	CM008243.1	LOC111125932	tetraspanin-1-like
Affx-1247596823	0.189921875	0.10132888342123536	0.00977326127819549	0.09645089285714284	0.12358250404998844	0.01191964285714285	0.09645089285714284	0.89375	0.7182982487219098	0.3591491243609549	0.5150451515828826	FALSE	Affx-1247596823	AX-575287356	GTGTCAGAAGTTTTGGCGTAGTATATCAT[C/T]CCCGCATTATTCACCTACAAGGATAATATATAGTC	3	57964519	Y	1	1	1	2	3014	content of Axiom_OysterCV	Crassostrea virginica	C3_57964519	LOC111126371	uncharacterized oxidoreductase TM_0325-like	TRUE	3_57964519	3.57964519	CM008243.1	LOC111126371	uncharacterized oxidoreductase TM_0325-like
Affx-1236752019	0.43654296875	0.1015749199821947	0.0225187969924812	0.2216964285714286	0.12359041482078131	0.02739955357142857	0.22169642857142857	0.678125	0.7182287357263346	0.3591143678631673	0.5150451515828826	FALSE	Affx-1236752019	AX-562973749	TAATACTTATAAAGAGCCAACATAATGGTGATAAT[A/G]AAGTTTAGTTCGGGTAATTTTACGCAAAAAGGGAA	3	63363331	R	0	1	1	2	25887	additional well-performing markers from screen	Crassostrea virginica	C3_63363331	NA	NA	FALSE	3_63363331	3.63363331	CM008243.1	LOC111122561	delta-like protein 1
Affx-1247674575	0.16482421874999997	0.0941754385964913	0.00788298872180451	0.0837053571428571	0.12360000000000004	0.01034598214285714	0.0837053571428571	0.909375	0.718144516557357	0.3590722582786785	0.5150451515828826	FALSE	Affx-1247674575	AX-567260385	CAGGTGAATTCCCTGGTTTGCTTAGTGTTTTATCT[G/T]TTCCGTTATGTCGGGTACCAACTCATCGAAGATTC	3	69358329	K	0	1	1	2	25618	additional well-performing markers from screen	Crassostrea virginica	C3_69358329	NA	NA	FALSE	3_69358329	3.69358329	CM008243.1	LOC111127540	uncharacterized LOC111127540
Affx-1247682706	0.24169921875	0.1022291134273217	0.01254816729323308	0.12274553571428572	0.12356792144026184	0.01516741071428571	0.1227455357142857	0.859375	0.718426401894916	0.359213200947458	0.5150451515828826	FALSE	Affx-1247682706	AX-575308377	GCTACACTGAACAAGTGATGGGATGTGGTCCGTAC[A/C]GGCAAAACTTGTATATCAGGATCTAAAACAAACAT	3	70716076	M	1	1	1	2	25194	additional well-performing markers from screen	Crassostrea virginica	C3_70716076	NA	NA	FALSE	3_70716076	3.70716076	CM008243.1	LOC111125113	arginine--tRNA ligase, cytoplasmic-like
Affx-1247682706	0.24169921875	0.1022291134273217	0.01254816729323308	0.12274553571428572	0.12356792144026184	0.01516741071428571	0.1227455357142857	0.859375	0.718426401894916	0.359213200947458	0.5150451515828826	FALSE	Affx-1247682706	AX-575308377	GCTACACTGAACAAGTGATGGGATGTGGTCCGTAC[A/C]GGCAAAACTTGTATATCAGGATCTAAAACAAACAT	3	70716076	M	1	1	1	2	25194	additional well-performing markers from screen	Crassostrea virginica	C3_70716076	NA	NA	FALSE	3_70716076	3.70716076	CM008243.1	LOC111125114	uncharacterized LOC111125114
Affx-1247841501	0.169921875	0.09657744983254822	0.00833411654135338	0.08629464285714285	0.123642007242628	0.01066964285714285	0.08629464285714285	0.90625	0.7177755157821117	0.35888775789105587	0.5150451515828826	FALSE	Affx-1247841501	AX-567360476	TCATAATCGTTGGTCAAAGCATTAAACCATGAAAC[C/T]TTAGGAGTGGTGAGTCATTGTATGTGAT	4	2728157	Y	0	1	1	2	25674	additional well-performing markers from screen	Crassostrea virginica	C4_2728157	NA	NA	FALSE	4_2728157	4.02728157	CM008244.1	NA	NA
Affx-1247990987	0.4296875	0.10155913515376	0.02216165413533834	0.21821428571428572	0.12356792144026184	0.02696428571428571	0.21821428571428572	0.3125	0.718426401894916	0.359213200947458	0.5150451515828826	FALSE	Affx-1247990987	AX-567513243	GATATTTCTATCGTGAAATCGAATTGACCTACAGA[A/G]TACAAAGAATTATCACTCACCTGTTTAAACTGTTC	4	4947533	R	1	1	1	2	23895	additional well-performing markers from screen	Crassostrea virginica	C4_4947533	NA	NA	FALSE	4_4947533	4.04947533	CM008244.1	LOC111130734	AT-rich interactive domain-containing protein 3A-like
Affx-1245122437	0.189921875	0.09621310856405076	0.00927984022556391	0.09645089285714284	0.12358250404998844	0.01191964285714285	0.09645089285714284	0.89375	0.7182982487219098	0.3591491243609549	0.5150451515828826	FALSE	Affx-1245122437	AX-575801322	CGAACAAAATTATATCGCTGAGCAAAAACGGACCC[C/T]CATTATGGCACATCAATGCTTGAGGGTTTATTTCA	4	8819672	Y	1	1	1	2	24876	additional well-performing markers from screen	Crassostrea virginica	C4_8819672	NA	NA	FALSE	4_8819672	4.08819672	CM008244.1	NA	NA
Affx-1247796517	0.43654296875	0.09489793755431672	0.02103853383458646	0.22169642857142857	0.12359041482078131	0.02739955357142857	0.22169642857142857	0.321875	0.7182287357263344	0.3591143678631672	0.5150451515828826	FALSE	Affx-1247796517	AX-575392195	AATATTGTTCACACAAGCCTTAAAGTTTA[A/G]TGTAAAAATTTATTACTTTCAATAGAATCGGATAT	4	20268149	R	1	1	1	2	23977	additional well-performing markers from screen	Crassostrea virginica	C4_20268149	NA	NA	FALSE	4_20268149	4.20268149	CM008244.1	LOC111129194	aldose 1-epimerase-like
Affx-1247813415	0.169921875	0.08895363084379335	0.00767622180451127	0.08629464285714285	0.123642007242628	0.01066964285714285	0.08629464285714285	0.90625	0.7177755157821117	0.35888775789105587	0.5150451515828826	FALSE	Affx-1247813415	AX-567395416	GCAGTGGACCTGTACTATCAACAACTCGGGTATGT[C/T]TCGGCGGGGATTCGAACACC	4	22842432	Y	1	1	1	2	22780	additional well-performing markers from screen	Crassostrea virginica	C4_22842432	NA	NA	FALSE	4_22842432	4.22842432	CM008244.1	NA	NA
Affx-1236832665	0.434296875	0.09842920224354024	0.02170935150375939	0.22055803571428567	0.12367169314846677	0.02727678571428571	0.2205580357142857	0.68125	0.7175148381075607	0.35875741905378034	0.5150451515828826	FALSE	Affx-1236832665	AX-563054088	AAAGGTCAGGAGTTTATCTACTGTAAATGATACAC[C/T]GATGCCATGTTGACATTTATTTTACGAGATCATTA	4	28124228	Y	1	1	1	2	3013	content of Axiom_OysterCV	Crassostrea virginica	C4_28124228	NA	NA	TRUE	4_28124228	4.28124228	CM008244.1	LOC111131519	uncharacterized LOC111131519, transcript variant X1
Affx-1247919660	0.24169921875	0.1022291134273217	0.01254816729323308	0.12274553571428572	0.12356792144026184	0.01516741071428571	0.1227455357142857	0.859375	0.718426401894916	0.359213200947458	0.5150451515828826	FALSE	Affx-1247919660	AX-567441100	GGCTGGAATGCTGGTACTGACATCAAAGAATCTCC[A/C]AGCAAAAAATTCGCAGATTCCGCAAAGATTTTAAG	4	37691501	M	1	1	1	2	4012	content of Axiom_OysterCV	Crassostrea virginica	C4_37691501	NA	NA	TRUE	4_37691501	4.37691501	CM008244.1	NA	NA
Affx-1247947344	0.16482421874999997	0.104	0.00870535714285714	0.08370535714285715	0.1236	0.01034598214285714	0.08370535714285715	0.090625	0.7181445165573574	0.3590722582786787	0.5150451515828826	FALSE	Affx-1247947344	AX-567462326	CAAGTCATTTAGGCCAATGATTCAAGCTGAGAGCC[A/G]GTGTATTTTCACTGGGGTTTCTCCACAGATTTGAG	4	43097799	R	0	1	1	2	25973	additional well-performing markers from screen	Crassostrea virginica	C4_43097799	NA	NA	FALSE	4_43097799	4.43097799	CM008244.1	NA	NA
Affx-1247962922	0.169921875	0.09657744983254828	0.00833411654135338	0.08629464285714286	0.12364200724262808	0.01066964285714286	0.08629464285714286	0.90625	0.7177755157821111	0.35888775789105554	0.5150451515828826	FALSE	Affx-1247962922	AX-567474527	TATGGATTAGAAGCAGGAGATTTAATTGGTTGTTC[G/T]ATATTGACCTCTGACATGACCCTCTATGGGATGTT	4	45100461	K	1	1	1	2	23110	additional well-performing markers from screen	Crassostrea virginica	C4_45100461	NA	NA	FALSE	4_45100461	4.45100461	CM008244.1	LOC111129691	ankyrin repeat and SOCS box protein 2-like
Affx-1247982470	0.3382617187499999	0.1000109421162053	0.01718045112781955	0.17178571428571424	0.1236356548856549	0.02123883928571428	0.17178571428571426	0.784375	0.7178313067142459	0.35891565335712294	0.5150451515828826	FALSE	Affx-1247982470	AX-575548533	AATAACCACTTAGGTCAGACTGAGGAGGTCGGGCA[A/G]AAAGATACGACACAGCTGATTACTGACAACAAAGA	4	48160705	R	1	1	1	2	25492	additional well-performing markers from screen	Crassostrea virginica	C4_48160705	NA	NA	FALSE	4_48160705	4.48160705	CM008244.1	LOC111131818	ras-related protein Rab-10-like
Affx-1245059694	0.169921875	0.09276554033817085	0.00800516917293233	0.08629464285714286	0.12364200724262804	0.01066964285714285	0.08629464285714286	0.90625	0.7177755157821113	0.35888775789105565	0.5150451515828826	FALSE	Affx-1245059694	AX-563979972	CTGCTCCCCTTTCCTAAAAGTACATGTTACAA[A/G]TTAAATTATCTCATAAATCTCAATTATCTCTCCCC	4	52261566	R	0	1	1	2	26895	additional well-performing markers from screen	Crassostrea virginica	C4_52261566	NA	NA	FALSE	4_52261566	4.52261566	CM008244.1	LOC111131344	uncharacterized LOC111131344, transcript variant X7
Affx-1245107767	0.4320117187500001	0.09740777827160228	0.02137100563909774	0.2193973214285714	0.12366466578492216	0.02713169642857142	0.21939732142857135	0.315625	0.7175765400269478	0.3587882700134739	0.5150451515828826	FALSE	Affx-1245107767	AX-575789915	CTTTCTTGCTGTGGACCTGCATC[A/G]TTTTCAAAAGTACTTGTAATTTCATTTTAAT	4	58504095	R	1	1	1	2	25473	additional well-performing markers from screen	Crassostrea virginica	C4_58504095	NA	NA	FALSE	4_58504095	4.58504095	CM008244.1	LOC111129314	uncharacterized LOC111129314
Affx-1245198687	0.43201171875	0.09815743958533024	0.02153547932330828	0.21939732142857143	0.1236646657849222	0.02713169642857144	0.21939732142857143	0.684375	0.7175765400269474	0.3587882700134737	0.5150451515828826	FALSE	Affx-1245198687	AX-575859278	CATGTTTACCTGAACTTTGACATACC[G/T]TTCATCTTTGGTGAGGTCAATGGAGACCGAGTTCA	5	20942572	K	1	1	1	2	3013	content of Axiom_OysterCV	Crassostrea virginica	C5_20942572	LOC111135931	protein-glutamine gamma-glutamyltransferase 4-like	TRUE	5_20942572	5.20942572	CM008245.1	LOC111135931	protein-glutamine gamma-glutamyltransferase 4-like
Affx-1245316418	0.4296875	0.08723834955637867	0.01903665413533834	0.2182142857142857	0.12356792144026188	0.02696428571428571	0.2182142857142857	0.6875	0.718426401894916	0.359213200947458	0.5150451515828826	FALSE	Affx-1245316418	AX-575950432	TGGCCCAAGCTGGCTGCATAATGAAGAGGAGATGC[C/T]CCATCAAAGTCTCTCTCATTCACATTGCATTTTTG	5	37416152	Y	1	1	1	2	3013	content of Axiom_OysterCV	Crassostrea virginica	C5_37416152	LOC111134838	espin-like	TRUE	5_37416152	5.37416152	CM008245.1	LOC111134838	espin-like
Affx-1245374946	0.24169921875	0.10222911342732174	0.01254816729323308	0.12274553571428572	0.1235679214402619	0.01516741071428571	0.12274553571428572	0.859375	0.7184264018949158	0.3592132009474579	0.5150451515828826	FALSE	Affx-1245374946	AX-570502911	AAATTGCAGGACTTTGTCATGACCTAGGTATAATT[C/T]CTATGGTAAAAATGGTTTCACTTCGATATCGTTTG	5	46506431	Y	1	1	1	2	4010	content of Axiom_OysterCV	Crassostrea virginica	C5_46506431	NA	NA	TRUE	5_46506431	5.46506431	CM008245.1	LOC111136499	deoxynucleoside triphosphate triphosphohydrolase SAMHD1-like
Affx-1236997756	0.34529296875000015	0.09958194876192518	0.01746240601503759	0.17535714285714288	0.12366344195519348	0.02168526785714286	0.17535714285714288	0.778125	0.7175872859683676	0.3587936429841838	0.5150451515828826	FALSE	Affx-1236997756	AX-564096300	TGAGTCAATTTTGAAAGTGTATGTAAAAGACATGA[C/T]TACGACCTATTTATCGCAACCATTCGCAATGCACG	5	48415411	Y	1	1	1	2	24960	additional well-performing markers from screen	Crassostrea virginica	C5_48415411	NA	NA	FALSE	5_48415411	5.48415411	CM008245.1	LOC111136117	uncharacterized LOC111136117
Affx-1244823980	0.24169921875	0.0995492003330749	0.01221921992481202	0.1227455357142857	0.12356792144026184	0.01516741071428571	0.1227455357142857	0.140625	0.718426401894916	0.359213200947458	0.5150451515828826	FALSE	Affx-1244823980	AX-567525814	ACCCGAGTCCCTGGGTCGTGTTAAACAACTCCTAG[A/C]CTTCTGACGGTTCGCAGTTGTCTTTTAAGATCTTG	5	52987546	M	1	1	1	2	4012	content of Axiom_OysterCV	Crassostrea virginica	C5_52987546	NA	NA	TRUE	5_52987546	5.52987546	CM008245.1	NA	NA
Affx-1245427942	0.189921875	0.09962362513550718	0.00960878759398496	0.09645089285714284	0.12358250404998844	0.01191964285714285	0.09645089285714284	0.89375	0.7182982487219098	0.3591491243609549	0.5150451515828826	FALSE	Affx-1245427942	AX-570543721	TAGAGACTGGGGGCTTCCTGAATGGACTTGGGTTT[A/G]ACACCACTATCATGGTCAGATCC	5	54223728	R	1	1	1	2	3016	content of Axiom_OysterCV	Crassostrea virginica	C5_54223728	LOC111135137	thioredoxin reductase 2%2C mitochondrial-like	TRUE	5_54223728	5.54223728	CM008245.1	LOC111135137	thioredoxin reductase 2, mitochondrial-like
Affx-1245514472	0.169921875	0.09276554033817087	0.00800516917293233	0.08629464285714286	0.12364200724262808	0.01066964285714286	0.08629464285714286	0.90625	0.7177755157821111	0.35888775789105554	0.5150451515828826	FALSE	Affx-1245514472	AX-576102532	TGCAAAAATTATGACACGACAACTCCATTTGTGAT[A/C]ACTATTCTTTGAATTACTCGCTTTACAAAGGACAA	5	66496309	M	0	0	1	2	26201	additional well-performing markers from screen	Crassostrea virginica	C5_66496309	NA	NA	FALSE	5_66496309	5.66496309	CM008245.1	NA	NA
Affx-1245575174	0.16482421874999997	0.10007017543859652	0.00837640977443609	0.08370535714285711	0.12360000000000004	0.01034598214285714	0.08370535714285711	0.909375	0.718144516557357	0.3590722582786785	0.5150451515828826	FALSE	Affx-1245575174	AX-570655560	AACTAGTAAATGGCACAGACAAAGACACTGCAAAC[A/G]AAAACAAACTATTCAATATACA	5	73578261	R	0	1	1	2	26787	additional well-performing markers from screen	Crassostrea virginica	C5_73578261	NA	NA	FALSE	5_73578261	5.73578261	CM008245.1	LOC111135994	glycerophosphodiester phosphodiesterase domain-containing protein 5-like, transcript variant X1
Affx-1245601144	0.24169921875	0.0901695045032111	0.01106790413533834	0.12274553571428572	0.12356792144026184	0.01516741071428571	0.1227455357142857	0.859375	0.718426401894916	0.359213200947458	0.5150451515828826	FALSE	Affx-1245601144	AX-570674901	CCCTTTCGATCTATTTTTAGAAATAACCTTGATCA[A/C]AATCTAGATTGTATTCTACATGTATATAA	5	77600730	M	0	1	1	2	25833	additional well-performing markers from screen	Crassostrea virginica	C5_77600730	NA	NA	FALSE	5_77600730	5.7760073	CM008245.1	LOC111136407	uncharacterized LOC111136407, transcript variant X2
Affx-1244840763	0.169921875	0.10038935932692568	0.00866306390977443	0.08629464285714286	0.12364200724262804	0.01066964285714285	0.08629464285714286	0.90625	0.7177755157821117	0.35888775789105587	0.5150451515828826	FALSE	Affx-1244840763	AX-567541216	TTGAGTAACAACATATTAAAGTACTATACCGATAG[A/G]CCCACTTACATTTGTAAGATA	5	78211516	R	0	1	1	2	27972	additional well-performing markers from screen	Crassostrea virginica	C5_78211516	NA	NA	FALSE	5_78211516	5.78211516	CM008245.1	LOC111134460	adhesion G protein-coupled receptor A3-like
Affx-1245606459	0.24169921875	0.0995492003330749	0.01221921992481202	0.1227455357142857	0.12356792144026184	0.01516741071428571	0.1227455357142857	0.859375	0.718426401894916	0.359213200947458	0.5150451515828826	FALSE	Affx-1245606459	AX-576171949	AATAATCTAGAAAAAAATTTCGTTGTCAAAGTT[G/T]ATCTTGACCTCAGACTTGGTGACCTTTGCCTTGAA	5	78371803	K	0	1	1	2	26201	additional well-performing markers from screen	Crassostrea virginica	C5_78371803	NA	NA	FALSE	5_78371803	5.78371803	CM008245.1	LOC111137585	macrophage erythroblast attacher-like
Affx-1245612178	0.46044921875	0.10391672193082936	0.02429981203007518	0.23383928571428572	0.1236636120656739	0.02891741071428571	0.23383928571428572	0.359375	0.7175857922912088	0.3587928961456044	0.5150451515828826	FALSE	Affx-1245612178	AX-576176325	CCGGAAAATAAAGCTCTGACTAAC[C/T]AGTGTTTACTGAATTAACCTGTTGTAAAAGTAA	5	79405200	Y	1	1	1	2	4012	content of Axiom_OysterCV	Crassostrea virginica	C5_79405200	NA	NA	TRUE	5_79405200	5.794052	CM008245.1	LOC111133530	putative uncharacterized oxidoreductase YDR541C
Affx-1237063311	0.16482421874999997	0.10007017543859643	0.00837640977443608	0.08370535714285715	0.12359999999999996	0.01034598214285714	0.08370535714285715	0.090625	0.7181445165573574	0.3590722582786787	0.5150451515828826	FALSE	Affx-1237063311	AX-564161388	CTTATAATGAACTATACTTCAACACATCTTTACAA[A/C]TGTCCAATGTGTCAAAGTTATACACTATGTTGAAT	5	86706082	M	1	1	1	2	3016	content of Axiom_OysterCV	Crassostrea virginica	C5_86706082	LOC111133353	BBSome-interacting protein 1-like	TRUE	5_86706082	5.86706082	CM008245.1	LOC111133353	BBSome-interacting protein 1-like
Affx-1245667826	0.16482421874999997	0.09417543859649131	0.00788298872180451	0.08370535714285711	0.12360000000000008	0.01034598214285714	0.08370535714285711	0.909375	0.718144516557357	0.3590722582786785	0.5150451515828826	FALSE	Affx-1245667826	AX-570725602	TTAAAAATGATATGCAGTTGTTCATATCTCCTATG[C/T]ATATTTTCCCCTTGTCTATAGATTCGTATTAAATT	5	88517002	Y	0	1	1	2	26572	additional well-performing markers from screen	Crassostrea virginica	C5_88517002	NA	NA	FALSE	5_88517002	5.88517002	CM008245.1	NA	NA
Affx-1245697783	0.16482421874999997	0.1020350877192982	0.00854088345864661	0.08370535714285715	0.12359999999999996	0.01034598214285714	0.08370535714285715	0.090625	0.7181445165573574	0.3590722582786787	0.5150451515828826	FALSE	Affx-1245697783	AX-576241696	ACAGTTTCTAAGAATGGATGCGTTCTGAAAATTCT[C/T]AACTCCTTGGACTCAAAATTCCCAGAGGCTATAGG	5	94912691	Y	1	1	1	2	3015	content of Axiom_OysterCV	Crassostrea virginica	C5_94912691	LOC111134976	hydroxylysine kinase-like%2C transcript variant X1	TRUE	5_94912691	5.94912691	CM008245.1	LOC111134976	hydroxylysine kinase-like, transcript variant X1
Affx-1245739548	0.34529296875000015	0.09770607782184584	0.01713345864661654	0.17535714285714288	0.12366344195519346	0.02168526785714285	0.17535714285714288	0.778125	0.7175872859683678	0.3587936429841839	0.5150451515828826	FALSE	Affx-1245739548	AX-576273499	CCAAATAGATCATCTAACA[A/C]GGGCTAGATTACAACAGGAAAAGATAAATGGAGAC	6	25664257	M	1	1	1	2	23070	additional well-performing markers from screen	Crassostrea virginica	C6_25664257	NA	NA	FALSE	6_25664257	6.25664257	CM008246.1	LOC111100893	putative inhibitor of apoptosis, transcript variant X3
Affx-1245745816	0.3382617187499999	0.09522376627639786	0.01635808270676692	0.17178571428571432	0.1236356548856549	0.02123883928571429	0.17178571428571432	0.215625	0.7178313067142459	0.35891565335712294	0.5150451515828826	FALSE	Affx-1245745816	AX-570785253	TTGAACAGTATCATGGAAAGCTCAATTCACATAAT[G/T]TCTCAACTATCTACACTACAT	6	30803958	K	0	1	1	2	25901	additional well-performing markers from screen	Crassostrea virginica	C6_30803958	NA	NA	FALSE	6_30803958	6.30803958	CM008246.1	NA	NA
Affx-1245755961	0.34529296875000015	0.09583020688176656	0.01680451127819549	0.17535714285714288	0.1236634419551935	0.02168526785714286	0.17535714285714288	0.778125	0.7175872859683676	0.3587936429841838	0.5150451515828826	FALSE	Affx-1245755961	AX-563307488	CTGTCTGTCCTTTTGTCTAAAAATGTTCATGCTCT[C/T]GACCTTCTCTCAATTTCAACCATACTTTGAA	6	31896621	Y	1	1	1	2	4011	content of Axiom_OysterCV	Crassostrea virginica	C6_31896621	NA	NA	TRUE	6_31896621	6.31896621	CM008246.1	NA	NA
Affx-1245708153	0.189921875	0.10132888342123536	0.00977326127819549	0.09645089285714284	0.12358250404998844	0.01191964285714285	0.09645089285714284	0.89375	0.7182982487219098	0.3591491243609549	0.5150451515828826	FALSE	Affx-1245708153	AX-570756447	CACATATTTTGTCAATCGTTACCATGACGATCCGG[C/T]TAACGCTAACT	6	35864898	Y	1	1	1	2	4012	content of Axiom_OysterCV	Crassostrea virginica	C6_35864898	NA	NA	TRUE	6_35864898	6.35864898	CM008246.1	LOC111100539	fibroblast growth factor 18-like, transcript variant X1
Affx-1245814768	0.169921875	0.09085958559098214	0.0078406954887218	0.08629464285714286	0.12364200724262808	0.01066964285714286	0.08629464285714286	0.90625	0.7177755157821111	0.35888775789105554	0.5150451515828826	FALSE	Affx-1245814768	AX-576330514	GTCTGGTGCTTGAGGGGACTCCAGTGGACCTCCAT[C/T]TGGCTCAGTCAGTATCTATTTGATGACCTCTGATC	6	42662156	Y	1	0	1	2	24721	additional well-performing markers from screen	Crassostrea virginica	C6_42662156	NA	NA	FALSE	6_42662156	6.42662156	CM008246.1	LOC111099426	AT-rich interactive domain-containing protein 5B-like, transcript variant X1
Affx-1245887587	0.499921875	0.09562899688116018	0.02427866541353383	0.25388392857142855	0.12361526288025318	0.03138392857142857	0.2538839285714286	0.49375	0.7180104268677252	0.3590052134338626	0.5150451515828826	FALSE	Affx-1245887587	AX-576386411	ACAACTTTCCACTTTTTCCATTTTCACTCTTTTTT[G/T]CGTGTTGTTTTCAACCCAGAGGTGTTTTGTAAAGG	7	30006331	K	0	1	1	2	27228	additional well-performing markers from screen	Crassostrea virginica	C7_30006331	NA	NA	FALSE	7_30006331	7.30006331	CM008247.1	NA	NA
Affx-1245905928	0.495	0.08990643897970818	0.02260103383458646	0.25138392857142855	0.12360149174214172	0.03107142857142857	0.25138392857142855	0.55	0.7181314102191607	0.35906570510958036	0.5150451515828826	FALSE	Affx-1245905928	AX-571719295	AACATACTACTTAATTCTGTTAACAAATGCAATCT[A/G]TCTATATTGGCATTCAACATAATTACATTGACAAT	7	35475862	R	0	1	1	2	26723	additional well-performing markers from screen	Crassostrea virginica	C7_35475862	NA	NA	FALSE	7_35475862	7.35475862	CM008247.1	LOC111103857	uncharacterized methyltransferase-like C25B8.10
Affx-1245941228	0.169921875	0.10038935932692568	0.00866306390977443	0.08629464285714286	0.12364200724262804	0.01066964285714285	0.08629464285714286	0.90625	0.7177755157821117	0.35888775789105587	0.5150451515828826	FALSE	Affx-1245941228	AX-573151868	CTCTCTTTGATAGGAGATGTAAAGCACAAGTCCAA[A/G]AAAGGTAATGGACATAATGAGTAAAGTTTTGGTTC	7	46102979	R	1	1	1	2	3013	content of Axiom_OysterCV	Crassostrea virginica	C7_46102979	LOC111104246	uncharacterized LOC111104246	TRUE	7_46102979	7.46102979	CM008247.1	LOC111104246	uncharacterized LOC111104246
Affx-1245942621	0.169921875	0.10038935932692564	0.00866306390977443	0.08629464285714285	0.123642007242628	0.01066964285714285	0.08629464285714285	0.90625	0.7177755157821117	0.35888775789105587	0.5150451515828826	FALSE	Affx-1245942621	AX-573222732	TTCAGCCACATACGACATAGTATCTCGTATATGTA[C/T]AACATACAACACATTTCTTTTAAACTGGCAGCAAT	7	46288156	Y	0	1	1	2	26777	additional well-performing markers from screen	Crassostrea virginica	C7_46288156	NA	NA	FALSE	7_46288156	7.46288156	CM008247.1	LOC111102975	microsomal glutathione S-transferase 3-like
Affx-1245955242	0.189921875	0.09621310856405074	0.00927984022556391	0.09645089285714284	0.12358250404998844	0.01191964285714285	0.09645089285714284	0.89375	0.7182982487219101	0.35914912436095503	0.5150451515828826	FALSE	Affx-1245955242	AX-576438447	CGTTTTGATGAATTGTTCACCCATATAAA[G/T]GCATCCCGGCTATCTTATTTCATTATGGTGTCTGA	7	49633042	K	0	1	1	2	26809	additional well-performing markers from screen	Crassostrea virginica	C7_49633042	NA	NA	FALSE	7_49633042	7.49633042	CM008247.1	LOC111105474	brachyury protein-like
Affx-1246213806	0.34529296875000015	0.1033336906420838	0.0181203007518797	0.17535714285714288	0.12366344195519346	0.02168526785714285	0.17535714285714288	0.778125	0.7175872859683678	0.3587936429841839	0.5150451515828826	FALSE	Affx-1246213806	AX-573858670	TTTTAAATCAATGTAAGAAACGACGAAAGACAAAG[A/G]GCATTACAGGACCCAGGATCTACAATCTTTCATTT	8	7135884	R	1	1	1	2	3012	content of Axiom_OysterCV	Crassostrea virginica	C8_7135884	NA	NA	TRUE	8_7135884	8.07135884	CM008248.1	NA	NA
Affx-1246225534	0.46044921875	0.10039991157733966	0.02347744360902255	0.23383928571428575	0.1236636120656739	0.02891741071428571	0.23383928571428572	0.640625	0.7175857922912088	0.3587928961456044	0.5150451515828826	FALSE	Affx-1246225534	AX-573867741	ATGAACCAGTTTTGATGTATTTTAATGCAAATAAC[C/T]GATGATGCAATAAATCATATTTATGTGCAAGTCAT	8	8226830	Y	1	1	1	2	3012	content of Axiom_OysterCV	Crassostrea virginica	C8_8226830	NA	NA	TRUE	8_8226830	8.0822683	CM008248.1	LOC111105773	forkhead box protein P1-like
Affx-1246054891	0.189921875	0.09450785027832254	0.00911536654135338	0.09645089285714284	0.12358250404998844	0.01191964285714285	0.09645089285714284	0.89375	0.7182982487219101	0.35914912436095503	0.5150451515828826	FALSE	Affx-1246054891	AX-573736507	CATGCATATAGCATGGCTAGGTGGGCCGTACATTA[C/T]AAATCTGTCACTGCTGGTAG	8	28938021	Y	1	1	1	2	24065	additional well-performing markers from screen	Crassostrea virginica	C8_28938021	NA	NA	FALSE	8_28938021	8.28938021	CM008248.1	NA	NA
Affx-1246062482	0.189921875	0.10132888342123536	0.00977326127819549	0.09645089285714284	0.12358250404998844	0.01191964285714285	0.09645089285714284	0.89375	0.7182982487219098	0.3591491243609549	0.5150451515828826	FALSE	Affx-1246062482	AX-573742272	ACCTCCATGCCGTCCTTGAGTCCGCTGCTGTAATA[G/T]GTGCCAGCGACCACGTGATAGGTCAGTAAAGCTAT	8	32498893	K	1	1	1	2	3008	content of Axiom_OysterCV	Crassostrea virginica	C8_32498893	LOC111109583	transforming growth factor-beta-induced protein ig-h3-like	TRUE	8_32498893	8.32498893	CM008248.1	LOC111109583	transforming growth factor-beta-induced protein ig-h3-like
Affx-1246177358	0.169921875	0.10229531407411442	0.00882753759398496	0.08629464285714285	0.12364200724262804	0.01066964285714285	0.08629464285714286	0.90625	0.7177755157821117	0.35888775789105587	0.5150451515828826	FALSE	Affx-1246177358	AX-576608846	TTTTCTTAGAAAAAATAAGTGTCCAGGTAA[C/T]CATATTGCAAACTTCAGAGTGTTAATGTAATATTA	8	62238795	Y	1	1	1	2	4008	content of Axiom_OysterCV	Crassostrea virginica	C8_62238795	NA	NA	TRUE	8_62238795	8.62238795	CM008248.1	NA	NA
Affx-1246202525	0.169921875	0.09657744983254828	0.00833411654135338	0.08629464285714286	0.12364200724262808	0.01066964285714286	0.08629464285714286	0.90625	0.7177755157821111	0.35888775789105554	0.5150451515828826	FALSE	Affx-1246202525	AX-576628222	GTGCACAATGTAAACAACATCATTTGGTTTCCGTA[C/T]ATTATCCAGATACCCTGAAACGACAAAACATTTGC	8	67751391	Y	1	1	1	2	3010	content of Axiom_OysterCV	Crassostrea virginica	C8_67751391	LOC111108486	uncharacterized LOC111108486	TRUE	8_67751391	8.67751391	CM008248.1	LOC111108486	uncharacterized LOC111108486
Affx-1246220333	0.4921875	0.0998392570101804	0.02495535714285714	0.24995535714285713	0.12359349883907844	0.03089285714285714	0.24995535714285713	0.5625	0.7182016374779665	0.35910081873898325	0.5150451515828826	FALSE	Affx-1246220333	AX-576641803	ATCTTCTTGTCAATCTACTCACTTCCTCTGCGTCT[A/G]TGAAAGTCAGTTTTCCTGCGGACAAGTCAAAGATC	8	73686262	R	1	1	1	2	4008	content of Axiom_OysterCV	Crassostrea virginica	C8_73686262	NA	NA	TRUE	8_73686262	8.73686262	CM008248.1	LOC111108147	uncharacterized LOC111108147, transcript variant X2
Affx-1246253392	0.46044921875	0.09969654950664177	0.02331296992481203	0.23383928571428572	0.12366361206567392	0.02891741071428572	0.23383928571428572	0.640625	0.7175857922912086	0.3587928961456043	0.5150451515828826	FALSE	Affx-1246253392	AX-573889095	ACATGTACCTGTCGGCTTCTTTGAAGTCGAAAGTA[G/T]AAATTACATACAGGTGAATAAGA	9	18368068	K	1	1	1	2	4009	content of Axiom_OysterCV	Crassostrea virginica	C9_18368068	NA	NA	TRUE	9_18368068	9.18368068	CM008249.1	LOC111110861	atrial natriuretic peptide receptor 3-like
Affx-1246255477	0.169921875	0.09467149508535956	0.00816964285714286	0.08629464285714286	0.12364200724262808	0.01066964285714286	0.08629464285714286	0.90625	0.7177755157821111	0.35888775789105554	0.5150451515828826	FALSE	Affx-1246255477	AX-573890703	GCTTGGGTTGGGGCTTATCAAATCTGTAGATGAAA[A/G]CAAGAAAGAAAAATTCACCTTCTGCAAATTACATA	9	18660989	R	0	1	1	2	26349	additional well-performing markers from screen	Crassostrea virginica	C9_18660989	NA	NA	FALSE	9_18660989	9.18660989	CM008249.1	LOC111112700	ubiquitin carboxyl-terminal hydrolase 8-like, transcript variant X2
Affx-1237223546	0.169921875	0.098483404579737	0.00849859022556391	0.08629464285714286	0.12364200724262804	0.01066964285714285	0.08629464285714286	0.09375	0.7177755157821113	0.35888775789105565	0.5150451515828826	FALSE	Affx-1237223546	AX-564406303	ATGTACAAACCACAAACCAATATCTCCATTACAGA[C/T]ATAAGCAGTGAAACAGAAACAAAAGTTATACAGCG	9	19167805	Y	1	1	1	2	4011	content of Axiom_OysterCV	Crassostrea virginica	C9_19167805	NA	NA	TRUE	9_19167805	9.19167805	CM008249.1	LOC111113113	tryptase-2-like, transcript variant X2
Affx-1246286488	0.16482421874999997	0.0981052631578948	0.00821193609022556	0.08370535714285712	0.12360000000000008	0.01034598214285714	0.08370535714285711	0.909375	0.718144516557357	0.3590722582786785	0.5150451515828826	FALSE	Affx-1246286488	AX-573914589	TAACCAAACAAGTTTTGTAAAGTGTTGTCGGTTGC[A/G]AAGTCGGTTAGAGCATGCGA	9	36817259	R	0	1	1	2	26191	additional well-performing markers from screen	Crassostrea virginica	C9_36817259	NA	NA	FALSE	9_36817259	9.36817259	CM008249.1	NA	NA
Affx-1237229931	0.16482421874999997	0.10203508771929833	0.00854088345864662	0.08370535714285711	0.12360000000000008	0.01034598214285714	0.08370535714285711	0.909375	0.718144516557357	0.3590722582786785	0.5150451515828826	FALSE	Affx-1237229931	AX-564412520	ATCAACAGTCTTAATCATTATGTAAACAAAAGGAC[G/T]CGAGCAGACAGCAAATCCCACGTGAGAATGTGAGT	9	39059908	K	1	1	1	2	4010	content of Axiom_OysterCV	Crassostrea virginica	C9_39059908	NA	NA	TRUE	9_39059908	9.39059908	CM008249.1	NA	NA
Affx-1246311542	0.34529296875000015	0.0967681423518062	0.01696898496240601	0.17535714285714285	0.12366344195519348	0.02168526785714285	0.17535714285714285	0.221875	0.7175872859683676	0.3587936429841838	0.5150451515828826	FALSE	Affx-1246311542	AX-573933905	AATGTTTCTTGTTTATACACTGTATTGCCTATAAG[A/G]TTCTCTGAGATGACCATTATAATTGGATAAACCCA	9	51545549	R	1	1	1	2	4007	content of Axiom_OysterCV	Crassostrea virginica	C9_51545549	NA	NA	TRUE	9_51545549	9.51545549	CM008249.1	NA	NA
Affx-1246341187	0.189921875	0.10132888342123536	0.00977326127819549	0.09645089285714284	0.12358250404998844	0.01191964285714285	0.09645089285714284	0.89375	0.7182982487219098	0.3591491243609549	0.5150451515828826	FALSE	Affx-1246341187	AX-576735001	AGAAGAAAGCTGCATTCAACCCCCTCAATACATGT[A/C]TTGTGCAATAGCAAACAATGTGTTGTATATTGATA	9	60070876	M	1	1	1	2	24095	additional well-performing markers from screen	Crassostrea virginica	C9_60070876	NA	NA	FALSE	9_60070876	9.60070876	CM008249.1	LOC111112640	excitatory amino acid transporter 3-like, transcript variant X1
Affx-1246386384	0.16482421874999997	0.08828070175438602	0.00738956766917293	0.0837053571428571	0.12360000000000004	0.01034598214285714	0.0837053571428571	0.909375	0.718144516557357	0.3590722582786785	0.5150451515828826	FALSE	Affx-1246386384	AX-573991467	ATTAATACATTTTATCAACTGGAAAAGGAAAAGAA[C/T]ATTACCTAAGAATAATTTTATGTATATG	9	69150567	Y	1	1	1	2	24594	additional well-performing markers from screen	Crassostrea virginica	C9_69150567	NA	NA	FALSE	9_69150567	9.69150567	CM008249.1	NA	NA
Affx-1237253961	0.16482421874999997	0.10400000000000008	0.00870535714285714	0.08370535714285711	0.12360000000000008	0.01034598214285714	0.08370535714285711	0.909375	0.718144516557357	0.3590722582786785	0.5150451515828826	FALSE	Affx-1237253961	AX-563563812	AAGAAGCTTCGATATAGCAATTGATTTAATTAGAC[A/C]TTATTTGAAAAACGTTAAACTTTATTTGTTTAGAA	9	71465938	M	1	1	1	2	4011	content of Axiom_OysterCV	Crassostrea virginica	C9_71465938	NA	NA	TRUE	9_71465938	9.71465938	CM008249.1	NA	NA
Affx-1244913396	0.24169921875	0.08882954795608773	0.01090343045112782	0.1227455357142857	0.12356792144026188	0.01516741071428571	0.1227455357142857	0.859375	0.718426401894916	0.359213200947458	0.5150451515828826	FALSE	Affx-1244913396	AX-568000429	TCTATTTAATTGCATTTGTTTTAAGAAGGACATGT[A/G]CTTTAATTTCTTTTATTTGAACTTGTTTCTACAGC	9	79136162	R	0	1	1	2	27345	additional well-performing markers from screen	Crassostrea virginica	C9_79136162	NA	NA	FALSE	9_79136162	9.79136162	CM008249.1	LOC111115973	polycomb complex protein BMI-1-A-like, transcript variant X3
Affx-1246450278	0.169921875	0.10229531407411444	0.00882753759398496	0.08629464285714286	0.12364200724262808	0.01066964285714286	0.08629464285714286	0.90625	0.7177755157821111	0.35888775789105554	0.5150451515828826	FALSE	Affx-1246450278	AX-576818847	GGTGTGACGTAGTTGATGCAACACCTGGAT[C/T]GGAGATGTTAAACGGAGTGCAAGCAACCCCGTACA	9	84357144	Y	1	1	1	2	3009	content of Axiom_OysterCV	Crassostrea virginica	C9_84357144	NA	NA	TRUE	9_84357144	9.84357144	CM008249.1	NA	NA
Affx-1246500908	0.24169921875	0.0968692872388281	0.01189027255639097	0.12274553571428572	0.12356792144026184	0.01516741071428571	0.1227455357142857	0.859375	0.718426401894916	0.359213200947458	0.5150451515828826	FALSE	Affx-1246500908	AX-574079930	ACGAATAACTTTGCCATTTCTTCAACCAGACATGA[A/G]ATACACTGTACTTGGATGAACGCTAAGGTAGTCCA	10	2270957	R	1	1	1	2	23213	additional well-performing markers from screen	Crassostrea virginica	C10_2270957	NA	NA	FALSE	10_2270957	10.02270957	CM008250.1	NA	NA
Affx-1246524959	0.189921875	0.10132888342123536	0.00977326127819549	0.09645089285714284	0.12358250404998844	0.01191964285714285	0.09645089285714284	0.89375	0.7182982487219098	0.3591491243609549	0.5150451515828826	FALSE	Affx-1246524959	AX-574098345	TTCATGGAATCTCTGACATGTTTCGAGATACTGAG[C/T]AGTCACCATCTCGAGCTGACCAGCATGGAAGC	10	4422158	Y	1	1	1	2	3007	content of Axiom_OysterCV	Crassostrea virginica	C10_4422158	LOC111117471	uncharacterized LOC111117471	TRUE	10_4422158	10.04422158	CM008250.1	LOC111117471	uncharacterized LOC111117471
Affx-1246527055	0.4949999999999999	0.09514062193309591	0.02391682330827067	0.25138392857142855	0.12360149174214168	0.03107142857142857	0.2513839285714286	0.45	0.7181314102191612	0.3590657051095806	0.5150451515828826	FALSE	Affx-1246527055	AX-574099964	GGGAAGGATCTGGGGTAGGAGAGGTGAACTAGATG[A/G]CAGAAGGGGCGAACATTGCACATAATGTATCGGAA	10	4842531	R	1	1	1	2	4009	content of Axiom_OysterCV	Crassostrea virginica	C10_4842531	NA	NA	TRUE	10_4842531	10.04842531	CM008250.1	NA	NA
Affx-1246513417	0.169921875	0.08514172134941597	0.00734727443609022	0.08629464285714286	0.12364200724262804	0.01066964285714285	0.08629464285714286	0.90625	0.7177755157821113	0.35888775789105565	0.5150451515828826	FALSE	Affx-1246513417	AX-574089590	TACAAATTATGCATTGAATGTTCAGTAAGTTGTAT[G/T]ATAAAACAGACATAAACACGATATATATACTTAGA	10	30910204	K	1	1	1	2	19492	additional well-performing markers from screen	Crassostrea virginica	C10_30910204	NA	NA	FALSE	10_30910204	10.30910204	CM008250.1	NA	NA
Affx-1236662001	0.4774218750000001	0.08691817926329361	0.02107377819548872	0.24245535714285707	0.12354999079359236	0.02995535714285714	0.2424553571428571	0.39375	0.7185840024924768	0.3592920012462384	0.5151352961826342	FALSE	Affx-1236662001	AX-562884266	CTTTATGACAGATTTTACACTTCATCCTCTTCCCT[A/G]CATGAGAATTGACATGCTTAAGAAGTTCATCCAAA	3	22779421	R	0	0	1	2	26034	additional well-performing markers from screen	Crassostrea virginica	C3_22779421	NA	NA	FALSE	3_22779421	3.22779421	CM008243.1	LOC111127548	zinc finger protein 568-like
Affx-1236677379	0.477421875	0.10116388374729864	0.02452772556390977	0.24245535714285713	0.12354999079359234	0.02995535714285714	0.24245535714285713	0.60625	0.7185840024924768	0.3592920012462384	0.5151352961826342	FALSE	Affx-1236677379	AX-563782216	GTGTTGTCTTGCTTGTTCTCATACGGAATCATGTG[A/G]CATCCTTCTAGGCTGCGACATTTTGTTCTACTGCA	3	32574699	R	1	1	1	2	3015	content of Axiom_OysterCV	Crassostrea virginica	C3_32574699	NA	NA	TRUE	3_32574699	3.32574699	CM008243.1	LOC111126658	BMP-binding endothelial regulator protein-like
Affx-1247725362	0.477421875	0.09980714998691724	0.02419877819548872	0.24245535714285715	0.12354999079359236	0.02995535714285714	0.24245535714285715	0.60625	0.7185840024924768	0.3592920012462384	0.5151352961826342	FALSE	Affx-1247725362	AX-575341226	GGTGTAACCTCCATGTTTCGCCACCCTGGC[C/T]TGGTTGAGTAATTGTTTGCTTTCAAAATAGACCAA	4	12319850	Y	1	1	1	2	23891	additional well-performing markers from screen	Crassostrea virginica	C4_12319850	NA	NA	FALSE	4_12319850	4.1231985	CM008244.1	LOC111130469	papilin-like, transcript variant X3
Affx-1247137048	0.42248046875	0.09542895941476662	0.02047462406015037	0.21455357142857143	0.12354348730753224	0.02650669642857142	0.21455357142857143	0.303125	0.7186411712910596	0.3593205856455298	0.5151458259259675	FALSE	Affx-1247137048	AX-574568177	TGCATGGATCATTTGAAGATGGATAATAATCAAAG[C/T]ATGCAGTTCAACTTGTTATGACACTGTATTATTTC	2	38588013	Y	1	1	1	2	3014	content of Axiom_OysterCV	Crassostrea virginica	C2_38588013	NA	NA	TRUE	2_38588013	2.38588013	CM008242.1	NA	NA
Affx-1247497460	0.42248046875	0.1107606719670587	0.02376409774436089	0.2145535714285714	0.12354348730753222	0.02650669642857142	0.21455357142857143	0.696875	0.7186411712910599	0.35932058564552993	0.5151458259259675	FALSE	Affx-1247497460	AX-567116323	AATATGTTCAATTCAATTCATAACATATTTACAAG[A/C]AAGAGCATTCAAAGATAAAATCAAGTTATTTTGAA	3	46097751	M	1	1	1	2	25107	additional well-performing markers from screen	Crassostrea virginica	C3_46097751	NA	NA	FALSE	3_46097751	3.46097751	CM008243.1	NA	NA
Affx-1246228900	0.42248046875	0.10846091508421492	0.02327067669172932	0.21455357142857143	0.12354348730753228	0.02650669642857143	0.21455357142857143	0.696875	0.7186411712910594	0.3593205856455297	0.5151458259259675	FALSE	Affx-1246228900	AX-576648532	CAAAGTGGTTTTAGTCTTCT[A/C]ATTCTTTCATTAATAACATCTATGTTTGACCTAAG	8	8868312	M	0	1	1	2	27540	additional well-performing markers from screen	Crassostrea virginica	C8_8868312	NA	NA	FALSE	8_8868312	8.08868312	CM008248.1	NA	NA
Affx-1246527170	0.42248046875	0.10079505880806884	0.02162593984962405	0.21455357142857143	0.12354348730753222	0.02650669642857142	0.21455357142857143	0.303125	0.7186411712910599	0.35932058564552993	0.5151458259259675	FALSE	Affx-1246527170	AX-576877681	TCCTTATTAAAAGTAAATATTATTTCATGCGCTGT[G/T]TTTCGAGGCGCGGGAAGCTAGCTTTTTATTTCCGT	10	4854153	K	1	1	1	2	3007	content of Axiom_OysterCV	Crassostrea virginica	C10_4854153	NA	NA	TRUE	10_4854153	10.04854153	CM008250.1	NA	NA
Affx-1247017915	0.471796875	0.10348817824326044	0.02479558270676691	0.23959821428571432	0.12353269983230852	0.02959821428571428	0.23959821428571432	0.61875	0.7187360063048749	0.35936800315243744	0.5152061930745514	FALSE	Affx-1247017915	AX-577256357	TTTAGGAAGTACAATACACTATACCTATACGTCAT[A/G]TAACAAATATACCTGACTTTGTGTGGTTTCAGAGG	2	20932623	R	1	1	1	2	25455	additional well-performing markers from screen	Crassostrea virginica	C2_20932623	NA	NA	FALSE	2_20932623	2.20932623	CM008242.1	NA	NA
Affx-1247016710	0.31242187500000007	0.07739241181174657	0.01227913533834585	0.15866071428571424	0.12352279122115922	0.01959821428571427	0.1586607142857143	0.80625	0.7188231236899001	0.35941156184495004	0.5152457981605112	FALSE	Affx-1247016710	AX-577255400	CCAGGATTCACTCTATGACCGTGTAAGATATATCT[G/T]CTGAACCCACACTACAAAATATTTCTGTAGA	2	20772218	K	1	1	1	2	24827	additional well-performing markers from screen	Crassostrea virginica	C2_20772218	NA	NA	FALSE	2_20772218	2.20772218	CM008242.1	LOC111120630	carboxypeptidase E-like
Affx-1246314949	0.31242187499999996	0.10849154399786748	0.01721334586466165	0.15866071428571432	0.12352279122115926	0.01959821428571428	0.1586607142857143	0.19375	0.7188231236898996	0.3594115618449498	0.5152457981605112	FALSE	Affx-1246314949	AX-573936625	CATAATTAAAATCAGATCATTTTATTACCACACAA[A/C]AATTTTGCTCATTTACTCAAAGTAT	9	5190783	M	0	1	1	2	26806	additional well-performing markers from screen	Crassostrea virginica	C9_5190783	NA	NA	FALSE	9_5190783	9.05190783	CM008249.1	NA	NA
Affx-1246510603	0.31242187500000007	0.10745490625833012	0.01704887218045112	0.1586607142857143	0.12352279122115924	0.01959821428571428	0.1586607142857143	0.80625	0.7188231236899001	0.35941156184495004	0.5152457981605112	FALSE	Affx-1246510603	AX-576864949	TGCATTTTTCAAATGTGGTCTTGTTCCTGTCTTGG[A/G]CAATAATTAGAACGTCAGACTACAACACACA	10	29251526	R	1	1	1	2	22475	additional well-performing markers from screen	Crassostrea virginica	C10_29251526	NA	NA	FALSE	10_29251526	10.29251526	CM008250.1	LOC111116880	receptor-type tyrosine-protein phosphatase epsilon-like
Affx-1246904513	0.46388671875	0.11403010083480444	0.02686325187969925	0.2355803571428572	0.12350767481523592	0.02909598214285714	0.23558035714285713	0.634375	0.7189560444316745	0.35947802221583725	0.5152737883180027	FALSE	Affx-1246904513	AX-577168744	GGTAGCTATATGTACATGTAGATTGAGGGTTTTCA[C/T]AACTACGGTCAAATCAGAAGTTAGGCTGATGCATT	1	6788232	Y	0	1	1	2	25921	additional well-performing markers from screen	Crassostrea virginica	C1_6788232	NA	NA	FALSE	1_6788232	1.06788232	CM008241.1	LOC111132570	uncharacterized LOC111132570, transcript variant X3
Affx-1244932495	0.3046875	0.08798250675737238	0.01361372180451127	0.15473214285714282	0.12348528563185228	0.01910714285714285	0.15473214285714285	0.8125	0.7191529511964836	0.3595764755982418	0.5152737883180027	FALSE	Affx-1244932495	AX-569845871	GTCCTTGACCCTTAGGACCTGCCACTCAAGGACAT[A/G]TAACAAAGTCATTAGTAATT	1	17876935	R	0	1	1	2	26399	additional well-performing markers from screen	Crassostrea virginica	C1_17876935	NA	NA	FALSE	1_17876935	1.17876935	CM008241.1	LOC111113174	UBX domain-containing protein 11-like, transcript variant X5
Affx-1246625529	0.38419921875000007	0.09127583860692802	0.01780897556390977	0.1951116071428571	0.1234984555542844	0.02409598214285714	0.1951116071428571	0.740625	0.7190371201942432	0.3595185600971216	0.5152737883180027	FALSE	Affx-1246625529	AX-574173591	ACGCAGGACCTTTTGGCCCATGTAATGTAAGAT[A/G]TGATGTGCTGATTTTGCCCAGTCTTAATTA	1	20589418	R	1	1	1	2	25323	additional well-performing markers from screen	Crassostrea virginica	C1_20589418	NA	NA	FALSE	1_20589418	1.20589418	CM008241.1	LOC111123818	protein argonaute-2-like
Affx-1246671837	0.3046875	0.09967503872202144	0.01542293233082707	0.15473214285714287	0.1234852856318523	0.01910714285714286	0.15473214285714285	0.8125	0.7191529511964831	0.3595764755982416	0.5152737883180027	FALSE	Affx-1246671837	AX-576988809	GACGATACAATTTACTTATTCCT[G/T]AATGATTTGTAATGTCATATTTGAATTAATACCAA	1	28317071	K	1	1	1	2	25296	additional well-performing markers from screen	Crassostrea virginica	C1_28317071	NA	NA	FALSE	1_28317071	1.28317071	CM008241.1	NA	NA
Affx-1246683558	0.3871875	0.098290623823721	0.01932683270676692	0.19662946428571423	0.12351004654330804	0.02428571428571429	0.19662946428571423	0.7375	0.7189351882083139	0.35946759410415696	0.5152737883180027	FALSE	Affx-1246683558	AX-574218137	ATCTTGTCAAAGGCTTTATATAAAATACAACACAT[A/G]AGAAAAATGTAACACTGAAGGTGAAAAAAAAAGTT	1	29917399	R	1	1	1	2	25475	additional well-performing markers from screen	Crassostrea virginica	C1_29917399	NA	NA	FALSE	1_29917399	1.29917399	CM008241.1	LOC111126518	low-density lipoprotein receptor-related protein 4-like, transcript variant X1
Affx-1246709690	0.22341796874999997	0.09253756070285885	0.01049929511278195	0.11345982142857149	0.12345071807987408	0.01400669642857143	0.11345982142857149	0.871875	0.7194570464926118	0.3597285232463059	0.5152737883180027	FALSE	Affx-1246709690	AX-564349122	TAAAATACCTTTATGTGACAAATTCA[C/T]TGATTGACAGAATTAAAGTTCAATAGCTTAATTGC	1	33466834	Y	1	1	1	2	4012	content of Axiom_OysterCV	Crassostrea virginica	C1_33466834	NA	NA	TRUE	1_33466834	1.33466834	CM008241.1	LOC111125951	protein disulfide-isomerase A5-like, transcript variant X1
Affx-1244949310	0.3046875	0.10286391107601668	0.01591635338345865	0.15473214285714287	0.1234852856318523	0.01910714285714286	0.15473214285714285	0.8125	0.7191529511964831	0.3595764755982416	0.5152737883180027	FALSE	Affx-1244949310	AX-568503399	TTCAATACTGAATTGGTCATACAATGCATGAAATC[G/T]TGGTCGGGAGGGGGGTGGGGGTGACATCAATTGTT	1	53571803	K	1	1	1	2	4012	content of Axiom_OysterCV	Crassostrea virginica	C1_53571803	NA	NA	TRUE	1_53571803	1.53571803	CM008241.1	NA	NA
Affx-1246863354	0.3871875	0.10080001911920224	0.01982025375939849	0.19662946428571423	0.12351004654330798	0.02428571428571428	0.19662946428571423	0.7375	0.7189351882083141	0.3594675941041571	0.5152737883180027	FALSE	Affx-1246863354	AX-574356751	AACATGTACAATACGTCTTCAGTGGCCACATTGCC[A/G]CTGGCTCCTTTGGCATATGGACATCCCCCCAGGCC	1	59692974	R	1	1	1	2	3015	content of Axiom_OysterCV	Crassostrea virginica	C1_59692974	LOC111116092	hydroxymethylglutaryl-CoA lyase%2C mitochondrial-like	TRUE	1_59692974	1.59692974	CM008241.1	LOC111116092	hydroxymethylglutaryl-CoA lyase, mitochondrial-like
Affx-1244923638	0.22341796874999997	0.09978566325315548	0.01132166353383458	0.11345982142857149	0.12345071807987408	0.01400669642857142	0.11345982142857146	0.871875	0.7194570464926122	0.3597285232463061	0.5152737883180027	FALSE	Affx-1244923638	AX-575654090	GG[A/G]TTATTGAAATGTGTGCTATCTTACACTGATAAAAA	2	547402	R	1	1	1	2	24870	additional well-performing markers from screen	Crassostrea virginica	C2_547402	NA	NA	FALSE	2_547402	2.00547402	CM008242.1	LOC111118127	calcium and integrin-binding protein 1-like
Affx-1247140855	0.22341796874999997	0.09978566325315544	0.01132166353383458	0.11345982142857146	0.12345071807987404	0.01400669642857142	0.11345982142857146	0.871875	0.7194570464926127	0.35972852324630633	0.5152737883180027	FALSE	Affx-1247140855	AX-574571177	CTCATTTTGGCTTATCTTTCGTTATATTCACCAGT[A/G]GAGTATCCTTTAATAAAGGGTATCCAGTGCTCAAA	2	3927040	R	0	1	1	2	26205	additional well-performing markers from screen	Crassostrea virginica	C2_3927040	NA	NA	FALSE	2_3927040	2.0392704	CM008242.1	LOC111118891	uncharacterized LOC111118891
Affx-1236530696	0.22341796874999997	0.1012352837632148	0.01148613721804511	0.11345982142857146	0.12345071807987404	0.01400669642857142	0.11345982142857146	0.871875	0.7194570464926122	0.3597285232463061	0.5152737883180027	FALSE	Affx-1236530696	AX-562753769	CCAAAGGAGGTGTATCAATTCATTGATTTTATTTT[C/T]CAAATAAAGTGTACGAATATTTGGTCACGTGACGG	2	6574975	Y	1	1	1	2	4012	content of Axiom_OysterCV	Crassostrea virginica	C2_6574975	NA	NA	TRUE	2_6574975	2.06574975	CM008242.1	LOC111120625	uncharacterized LOC111120625, transcript variant X1
Affx-1247033741	0.22341796874999997	0.10123528376321483	0.01148613721804511	0.11345982142857149	0.1234507180798741	0.01400669642857143	0.11345982142857146	0.871875	0.7194570464926118	0.3597285232463059	0.5152737883180027	FALSE	Affx-1247033741	AX-574488686	ATCAAAACTTCAAATGTAATCAGAGTGGGAAAATT[A/G]AAGAAAGAAGACAAATTACAAA	2	23867196	R	1	1	1	2	3014	content of Axiom_OysterCV	Crassostrea virginica	C2_23867196	NA	NA	TRUE	2_23867196	2.23867196	CM008242.1	LOC111119012	uncharacterized LOC111119012, transcript variant X6
Affx-1247033741	0.22341796874999997	0.10123528376321483	0.01148613721804511	0.11345982142857149	0.1234507180798741	0.01400669642857143	0.11345982142857146	0.871875	0.7194570464926118	0.3597285232463059	0.5152737883180027	FALSE	Affx-1247033741	AX-574488686	ATCAAAACTTCAAATGTAATCAGAGTGGGAAAATT[A/G]AAGAAAGAAGACAAATTACAAA	2	23867196	R	1	1	1	2	3014	content of Axiom_OysterCV	Crassostrea virginica	C2_23867196	NA	NA	TRUE	2_23867196	2.23867196	CM008242.1	LOC111119019	peroxidasin-like, transcript variant X3
Affx-1247086797	0.17498046875000006	0.09306045822922032	0.00826950187969924	0.08886160714285718	0.12346144184878163	0.01097098214285714	0.08886160714285718	0.903125	0.7193626972961675	0.35968134864808377	0.5152737883180027	FALSE	Affx-1247086797	AX-574529607	TACAAAATTTGGGAAATGTGCCATAGTTTATGAGG[A/G]TATCTTCTATTCATTATTTGAATGAAAT	2	30992250	R	0	1	1	2	26983	additional well-performing markers from screen	Crassostrea virginica	C2_30992250	NA	NA	FALSE	2_30992250	2.3099225	CM008242.1	LOC111120236	uncharacterized LOC111120236
Affx-1247184460	0.3046875	0.10286391107601668	0.01591635338345865	0.15473214285714287	0.1234852856318523	0.01910714285714286	0.15473214285714285	0.8125	0.7191529511964831	0.3595764755982416	0.5152737883180027	FALSE	Affx-1247184460	AX-566875612	TAAGCACACATAAATCACTTTTTACATTCCAGAA[A/C]AACATTTACAATTTTACAAGATTTGCTATTTGATT	2	44810024	M	0	1	1	2	26334	additional well-performing markers from screen	Crassostrea virginica	C2_44810024	NA	NA	FALSE	2_44810024	2.44810024	CM008242.1	NA	NA
Affx-1247188803	0.17498046875000006	0.09306045822922028	0.00826950187969924	0.08886160714285718	0.1234614418487816	0.01097098214285713	0.08886160714285718	0.903125	0.719362697296168	0.359681348648084	0.5152737883180027	FALSE	Affx-1247188803	AX-574918632	TGATGAGAATGTGTATGTCG[A/G]CTCAAATTTCAAGATGAGTGAAATACAGTCGGGTC	2	45770235	R	1	1	1	2	24310	additional well-performing markers from screen	Crassostrea virginica	C2_45770235	NA	NA	FALSE	2_45770235	2.45770235	CM008242.1	LOC111118040	kelch repeat and BTB domain-containing protein 3-like, transcript variant X1
Affx-1247191658	0.22341796874999997	0.09688642223303684	0.01099271616541353	0.11345982142857146	0.12345071807987408	0.01400669642857142	0.11345982142857146	0.871875	0.7194570464926122	0.3597285232463061	0.5152737883180027	FALSE	Affx-1247191658	AX-574920762	TTTTGTGACATCCAATGTGTAAATTTGGCTCCACT[G/T]TCCAAATCTCTGATTCCTATGACCACAAGG	2	46073729	K	1	1	1	2	22047	additional well-performing markers from screen	Crassostrea virginica	C2_46073729	NA	NA	FALSE	2_46073729	2.46073729	CM008242.1	NA	NA
Affx-1247358130	0.17498046875000006	0.0949113552532423	0.00843397556390977	0.08886160714285718	0.12346144184878163	0.01097098214285714	0.08886160714285718	0.903125	0.7193626972961675	0.35968134864808377	0.5152737883180027	FALSE	Affx-1247358130	AX-575049482	CATATATCATGACACAATCAACCCCCACCCCCTTT[C/T]AAAAATCTTTCAAGAACTCACTCTTTCATTCCTGT	3	22254806	Y	1	1	1	2	25418	additional well-performing markers from screen	Crassostrea virginica	C3_22254806	NA	NA	FALSE	3_22254806	3.22254806	CM008243.1	LOC111126240	fibrocystin-L-like, transcript variant X1
Affx-1247388035	0.22341796874999997	0.08963831968274019	0.0101703477443609	0.11345982142857149	0.12345071807987408	0.01400669642857143	0.11345982142857149	0.871875	0.7194570464926118	0.3597285232463059	0.5152737883180027	FALSE	Affx-1247388035	AX-575072378	ATATTGCTTTGTACAAAGTACCTTTTAAAATGTGA[C/T]ATCATCAGACAGTTTGATAACGAAAATCATAAGGA	3	27477649	Y	1	1	1	2	4011	content of Axiom_OysterCV	Crassostrea virginica	C3_27477649	NA	NA	TRUE	3_27477649	3.27477649	CM008243.1	NA	NA
Affx-1236674809	0.17498046875000006	0.09491135525324226	0.00843397556390976	0.08886160714285718	0.1234614418487816	0.01097098214285713	0.08886160714285718	0.903125	0.719362697296168	0.359681348648084	0.5152737883180027	FALSE	Affx-1236674809	AX-563779667	ATGTTTCTCGGGTGATAATGTGGCCCTAGGACATA[A/C]AATAATTGTTGTGTCCATAGAAGCTAGGTGGATAA	3	31249587	M	1	1	1	2	24078	additional well-performing markers from screen	Crassostrea virginica	C3_31249587	NA	NA	FALSE	3_31249587	3.31249587	CM008243.1	NA	NA
Affx-1247469353	0.46388671875	0.10006682425221664	0.02357377819548871	0.23558035714285716	0.1235076748152359	0.02909598214285713	0.23558035714285713	0.634375	0.7189560444316747	0.35947802221583736	0.5152737883180027	FALSE	Affx-1247469353	AX-567094474	ATCAACCAGTATTTCCGTGATTATGACCTT[A/G]TACATTCAATAGCAGAATCGCA	3	41120188	R	0	1	1	2	25885	additional well-performing markers from screen	Crassostrea virginica	C3_41120188	NA	NA	FALSE	3_41120188	3.41120188	CM008243.1	NA	NA
Affx-1247501409	0.4471875	0.09614807610731171	0.02183505639097744	0.2270982142857143	0.12345193630823668	0.02803571428571429	0.2270982142857143	0.6625	0.7194463278628374	0.3597231639314187	0.5152737883180027	FALSE	Affx-1247501409	AX-575160790	CCTGTTGATTTGGGAACTGGTGCTTTTGTTGTTCT[C/T]ACAGTATAACCAGCATCTCCATCAGGTGATGTTCC	3	46612170	Y	1	1	1	2	3017	content of Axiom_OysterCV	Crassostrea virginica	C3_46612170	LOC111124280	uncharacterized LOC111124280	TRUE	3_46612170	3.4661217	CM008243.1	LOC111124280	uncharacterized LOC111124280
Affx-1245012352	0.22341796874999997	0.0997856632531554	0.01132166353383457	0.11345982142857146	0.123450718079874	0.01400669642857142	0.11345982142857144	0.871875	0.7194570464926127	0.35972852324630633	0.5152737883180027	FALSE	Affx-1245012352	AX-570249507	AGGGTTTGAGATTTGTATGTGAAATCAATAAAACC[A/G]AAGTATTGTAAGTAGAGGACCAGGATCAATCATTG	3	53676329	R	0	1	1	2	27969	additional well-performing markers from screen	Crassostrea virginica	C3_53676329	NA	NA	FALSE	3_53676329	3.53676329	CM008243.1	LOC111123983	rap guanine nucleotide exchange factor 1-like, transcript variant X11
Affx-1247618612	0.4471875	0.10194199869636744	0.02315084586466165	0.22709821428571428	0.12345193630823668	0.02803571428571428	0.22709821428571428	0.6625	0.7194463278628374	0.3597231639314187	0.5152737883180027	FALSE	Affx-1247618612	AX-567206291	TTAGAAATTTCTTGTCACGGAATTCCTTGGCTGAT[C/T]GGGACGATCGGATTACTTTTATCAGTTCATAAACC	3	61110949	Y	1	1	1	2	3014	content of Axiom_OysterCV	Crassostrea virginica	C3_61110949	LOC111124744	phospholipid phosphatase 6-like	TRUE	3_61110949	3.61110949	CM008243.1	LOC111124744	phospholipid phosphatase 6-like
Affx-1247679274	0.39874999999999994	0.102501624431449	0.02075657894736842	0.2025	0.12345679012345682	0.025	0.2025	0.725	0.7194036226242955	0.35970181131214773	0.5152737883180027	FALSE	Affx-1247679274	AX-575305787	CTTCCATTCGAGTAAAAGATAACTTTGTTTTAATC[A/T]TTCGTATTCCCTTCCTCTAAGGATACCTTAGGCCA	3	69947859	W	1	1	1	2	3015	content of Axiom_OysterCV	Crassostrea virginica	C3_69947859	LOC111125830	oxysterol-binding protein-related protein 3-like%2C transcript variant X4	TRUE	3_69947859	3.69947859	CM008243.1	LOC111125830	oxysterol-binding protein-related protein 3-like, transcript variant X5
Affx-1247686072	0.17498046875000006	0.09491135525324232	0.00843397556390977	0.08886160714285718	0.12346144184878168	0.01097098214285714	0.08886160714285718	0.903125	0.7193626972961673	0.35968134864808365	0.5152737883180027	FALSE	Affx-1247686072	AX-567269117	GGTTCATTATATCATCATACACAGTTTGCTTACAA[A/C]ACATACCAGTACATGCACCA	3	71386852	M	1	1	1	2	3014	content of Axiom_OysterCV	Crassostrea virginica	C3_71386852	NA	NA	TRUE	3_71386852	3.71386852	CM008243.1	LOC111123691	probable phospholipid-transporting ATPase IA, transcript variant X4
Affx-1247821079	0.4471875	0.09904503740183956	0.02249295112781955	0.2270982142857143	0.12345193630823668	0.02803571428571428	0.2270982142857143	0.6625	0.7194463278628374	0.3597231639314187	0.5152737883180027	FALSE	Affx-1247821079	AX-567401383	ACTGGTTCAACGAGGATATCAGTGACTTGTTATAT[A/G]TACGTCACTGCATAGATATACATGTATACTAGGCC	4	2378668	R	0	1	1	2	26272	additional well-performing markers from screen	Crassostrea virginica	C4_2378668	NA	NA	FALSE	4_2378668	4.02378668	CM008244.1	LOC111128341	uncharacterized LOC111128341
Affx-1247957261	0.3046875	0.10924165578400705	0.0169031954887218	0.15473214285714287	0.12348528563185228	0.01910714285714285	0.15473214285714285	0.1875	0.7191529511964831	0.3595764755982416	0.5152737883180027	FALSE	Affx-1247957261	AX-575512549	ATCAGTGATCTACGTTAAC[A/G]TTTTAAATTTTAATATAGGGAGTATCAGTGTAATA	4	44528318	R	0	1	1	2	26211	additional well-performing markers from screen	Crassostrea virginica	C4_44528318	NA	NA	FALSE	4_44528318	4.44528318	CM008244.1	NA	NA
Affx-1236863360	0.22341796875000008	0.09978566325315556	0.01132166353383459	0.11345982142857142	0.12345071807987412	0.01400669642857143	0.11345982142857142	0.128125	0.7194570464926116	0.3597285232463058	0.5152737883180027	FALSE	Affx-1236863360	AX-563084566	TAGAATTAACAGTTTAGTAACTTTCTGTTTTATCT[A/G]TGAATAAACTGTATATTTTTTAAGAAAGTAAACTA	4	45087897	R	1	1	1	2	23037	additional well-performing markers from screen	Crassostrea virginica	C4_45087897	NA	NA	FALSE	4_45087897	4.45087897	CM008244.1	LOC111129691	ankyrin repeat and SOCS box protein 2-like
Affx-1247998205	0.22341796874999997	0.0954368017229775	0.010828242481203	0.11345982142857146	0.12345071807987408	0.01400669642857143	0.11345982142857146	0.871875	0.7194570464926118	0.3597285232463059	0.5152737883180027	FALSE	Affx-1247998205	AX-575560936	TAATTTATTATATTATTTCCAAACATGCATGTGAT[G/T]TTATTCAAAGATCTATTAATCCCGGACCTT	4	50351995	K	1	1	1	2	24491	additional well-performing markers from screen	Crassostrea virginica	C4_50351995	NA	NA	FALSE	4_50351995	4.50351995	CM008244.1	NA	NA
Affx-1246554391	0.22341796875000008	0.10413452478333352	0.01181508458646616	0.11345982142857144	0.12345071807987412	0.01400669642857143	0.11345982142857142	0.128125	0.7194570464926116	0.3597285232463058	0.5152737883180027	FALSE	Affx-1246554391	AX-564029737	TACTTGTTGATGTT[A/G]ATTTTCCTGGGACTGCCACTGTTTTATATGGAATT	5	16479660	R	1	1	1	2	24695	additional well-performing markers from screen	Crassostrea virginica	C5_16479660	NA	NA	FALSE	5_16479660	5.1647966	CM008245.1	LOC111132217	sodium- and chloride-dependent glycine transporter 2-like
Affx-1245199476	0.17498046875000006	0.09861314930128633	0.00876292293233082	0.08886160714285718	0.12346144184878168	0.01097098214285714	0.08886160714285718	0.903125	0.7193626972961673	0.35968134864808365	0.5152737883180027	FALSE	Affx-1245199476	AX-575859878	TTAATATTCATATGCCCAAAACCAAAGGGTACGTC[G/T]TATAGTTGAAAACGTGTGCAAATAAGGTAAATCCG	5	21036875	K	1	1	1	2	25287	additional well-performing markers from screen	Crassostrea virginica	C5_21036875	NA	NA	FALSE	5_21036875	5.21036875	CM008245.1	NA	NA
Affx-1245226505	0.22341796874999997	0.10268490427327416	0.01165061090225564	0.11345982142857146	0.12345071807987408	0.01400669642857143	0.11345982142857146	0.871875	0.7194570464926118	0.3597285232463059	0.5152737883180027	FALSE	Affx-1245226505	AX-575880695	GCAATAAATCACTATGTAGTTATCAATTTGTATGT[A/G]ATGAAATCGATACTAATAATTGAACATTCAACAAC	5	25374481	R	1	1	1	2	23207	additional well-performing markers from screen	Crassostrea virginica	C5_25374481	NA	NA	FALSE	5_25374481	5.25374481	CM008245.1	LOC111135279	sal-like protein 3
Affx-1245369162	0.17498046875000006	0.09861314930128633	0.00876292293233082	0.08886160714285718	0.12346144184878168	0.01097098214285714	0.08886160714285718	0.903125	0.7193626972961673	0.35968134864808365	0.5152737883180027	FALSE	Affx-1245369162	AX-575991017	AGATTAGGAAATGTGTTTCAAATGAGGGATGTGGG[C/T]GCATTTTAGATACTGATAATATTGCATATAGAAAT	5	45518258	Y	0	1	1	2	25581	additional well-performing markers from screen	Crassostrea virginica	C5_45518258	NA	NA	FALSE	5_45518258	5.45518258	CM008245.1	NA	NA
Affx-1245513536	0.17498046875000006	0.10046404632530834	0.00892739661654135	0.08886160714285718	0.12346144184878168	0.01097098214285714	0.08886160714285718	0.903125	0.7193626972961673	0.35968134864808365	0.5152737883180027	FALSE	Affx-1245513536	AX-576101793	ATGTGTAAATAGCCAATTATTCCTTTCAAAAAAAT[A/G]TAAAATTAAAAAGTTGTGCAATATAATGTAACATG	5	66404467	R	0	1	1	2	27479	additional well-performing markers from screen	Crassostrea virginica	C5_66404467	NA	NA	FALSE	5_66404467	5.66404467	CM008245.1	LOC111134464	fibroblast growth factor receptor-like 1, transcript variant X5
Affx-1245520136	0.38419921875000007	0.09970556181094538	0.01945371240601503	0.19511160714285716	0.1234984555542844	0.02409598214285714	0.1951116071428571	0.740625	0.7190371201942432	0.3595185600971216	0.5152737883180027	FALSE	Affx-1245520136	AX-570613975	ATCAAGGTAATACATTTTCTCATTTAATCAGC[A/G]ATAAACCTAATGTTGACCCATGGATGATCTTTAAC	5	67348157	R	0	1	1	2	28459	additional well-performing markers from screen	Crassostrea virginica	C5_67348157	NA	NA	FALSE	5_67348157	5.67348157	CM008245.1	LOC111137307	uncharacterized protein C17orf105 homolog
Affx-1245750005	0.3046875	0.09223433656269932	0.01427161654135338	0.15473214285714285	0.12348528563185228	0.01910714285714286	0.15473214285714287	0.8125	0.7191529511964831	0.3595764755982416	0.5152737883180027	FALSE	Affx-1245750005	AX-576281625	AATTCTTAAGGTAACAATTAGACATGGGATCTTGC[G/T]TGCTTTCTCTCGTTGTACTTCGGTGCGATGAAATT	6	31302339	K	1	1	1	2	25463	additional well-performing markers from screen	Crassostrea virginica	C6_31302339	NA	NA	FALSE	6_31302339	6.31302339	CM008246.1	NA	NA
Affx-1245768538	0.17498046875000006	0.09861314930128635	0.00876292293233083	0.08886160714285718	0.1234614418487817	0.01097098214285714	0.08886160714285718	0.903125	0.7193626972961669	0.35968134864808343	0.5152737883180027	FALSE	Affx-1245768538	AX-576295555	TCTCTGGCGTCCAGCTCTCAGGACAGGTAAGGATC[G/T]GTAGCTGCTGCTGCACATAAATTATAAGTCAGTTG	6	33383369	K	0	1	1	2	26686	additional well-performing markers from screen	Crassostrea virginica	C6_33383369	NA	NA	FALSE	6_33383369	6.33383369	CM008246.1	LOC111099741	G2/mitotic-specific cyclin-B3-like
Affx-1244856871	0.3046875	0.08054180459805024	0.01246240601503759	0.15473214285714285	0.12348528563185228	0.01910714285714285	0.15473214285714285	0.8125	0.7191529511964831	0.3595764755982416	0.5152737883180027	FALSE	Affx-1244856871	AX-567591852	TCCTATACTGTAATGATTTTTTTCACTTGAGAGTA[A/C]CGGTACACCGAAGGACTTTTTCAA	6	35090386	M	0	1	1	2	28119	additional well-performing markers from screen	Crassostrea virginica	C6_35090386	NA	NA	FALSE	6_35090386	6.35090386	CM008246.1	LOC111100792	peripheral plasma membrane protein CASK-like, transcript variant X5
Affx-1244856982	0.38419921875000007	0.09464772788853495	0.01846687030075187	0.1951116071428571	0.1234984555542844	0.02409598214285714	0.1951116071428571	0.259375	0.7190371201942432	0.3595185600971216	0.5152737883180027	FALSE	Affx-1244856982	AX-567591934	TGTTCAACAGATTCATGAAACCCTCTAATCGTCTT[A/G]CAAGACAGGTGATTGCATTGAAACATTTTCCCACT	6	35208485	R	1	1	1	2	4012	content of Axiom_OysterCV	Crassostrea virginica	C6_35208485	NA	NA	TRUE	6_35208485	6.35208485	CM008246.1	LOC111100808	ras-related C3 botulinum toxin substrate 2-like
Affx-1245874512	0.17498046875000006	0.09120956120519833	0.00810502819548872	0.08886160714285718	0.12346144184878163	0.01097098214285714	0.08886160714285718	0.903125	0.7193626972961675	0.35968134864808377	0.5152737883180027	FALSE	Affx-1245874512	AX-576376376	AGAATGTAAAAACTTCAAATTGTGGTATATCAT[C/T]GTCAATTAGCTTAACAAATCTGATAGAGTTCTGCG	7	25914495	Y	1	1	1	2	4012	content of Axiom_OysterCV	Crassostrea virginica	C7_25914495	NA	NA	TRUE	7_25914495	7.25914495	CM008247.1	NA	NA
Affx-1245883352	0.3046875	0.09542320891669452	0.01476503759398496	0.15473214285714285	0.12348528563185228	0.01910714285714285	0.15473214285714285	0.1875	0.7191529511964831	0.3595764755982416	0.5152737883180027	FALSE	Affx-1245883352	AX-576383138	TTGGGTTATTTTATTTAAGAAAAATAATCCAATGT[G/T]CTGTCACTAAAACACTGGAATACATGTACATTTAT	7	28969407	K	1	1	1	2	4012	content of Axiom_OysterCV	Crassostrea virginica	C7_28969407	NA	NA	TRUE	7_28969407	7.28969407	CM008247.1	NA	NA
Affx-1245890541	0.22341796874999997	0.1012352837632148	0.01148613721804511	0.11345982142857146	0.12345071807987408	0.01400669642857142	0.11345982142857146	0.871875	0.7194570464926122	0.3597285232463061	0.5152737883180027	FALSE	Affx-1245890541	AX-576388652	CATGACTTATTATATAACCAATAAACCAGCCTGTT[G/T]TAATTTGAAGTTCACGAGAGAGTGTGAGGTATTGA	7	30620614	K	1	1	1	2	21322	additional well-performing markers from screen	Crassostrea virginica	C7_30620614	NA	NA	FALSE	7_30620614	7.30620614	CM008247.1	NA	NA
Affx-1245892167	0.4471875	0.08238750995830445	0.01871005639097744	0.22709821428571425	0.12345193630823666	0.02803571428571428	0.2270982142857143	0.6625	0.7194463278628374	0.3597231639314187	0.5152737883180027	FALSE	Affx-1245892167	AX-571351119	GGGTTTTTACAGTTCATTGCAATATCTCTTCTATA[G/T]TACAGTAATAGGCATAATGATTCTTAATGA	7	32201731	K	1	1	1	2	23871	additional well-performing markers from screen	Crassostrea virginica	C7_32201731	NA	NA	FALSE	7_32201731	7.32201731	CM008247.1	NA	NA
Affx-1245897050	0.17498046875000006	0.10046404632530836	0.00892739661654135	0.08886160714285715	0.1234614418487817	0.01097098214285714	0.08886160714285715	0.096875	0.7193626972961669	0.35968134864808343	0.5152737883180027	FALSE	Affx-1245897050	AX-571460750	GGCATTCCCAAACAGCACAGTTCGAACTTTACACT[C/T]GGCAGTCAAGATGTGTGATCCTAATGCATTGAAAG	7	33783876	Y	1	1	1	2	4010	content of Axiom_OysterCV	Crassostrea virginica	C7_33783876	NA	NA	TRUE	7_33783876	7.33783876	CM008247.1	LOC111105429	eukaryotic translation initiation factor 1A-like
Affx-1245918699	0.38419921875000007	0.09296178324773152	0.01813792293233082	0.1951116071428571	0.12349845555428442	0.02409598214285714	0.1951116071428571	0.740625	0.7190371201942432	0.3595185600971216	0.5152737883180027	FALSE	Affx-1245918699	AX-576410235	TCGAGTTTGATTTCATTGGAAATGTAATTAAATTC[C/T]ATTTCTTTTGTTCTTCTCTCGTGCTATCTTAATTA	7	39804555	Y	1	1	1	2	23053	additional well-performing markers from screen	Crassostrea virginica	C7_39804555	NA	NA	FALSE	7_39804555	7.39804555	CM008247.1	NA	NA
Affx-1245974983	0.3046875	0.09436025146536275	0.01460056390977443	0.15473214285714287	0.12348528563185228	0.01910714285714285	0.15473214285714285	0.8125	0.7191529511964831	0.3595764755982416	0.5152737883180027	FALSE	Affx-1245974983	AX-576453357	CATTGGATTTGCTTTCAACGAGAATTTTTTAAAAT[A/G]AAGTTTCAAAACAGTTTTAAATGGAGAGAATACAG	7	53531279	R	1	1	1	2	3011	content of Axiom_OysterCV	Crassostrea virginica	C7_53531279	NA	NA	TRUE	7_53531279	7.53531279	CM008247.1	NA	NA
Affx-1245984640	0.22341796875000008	0.0983360427430962	0.01115718984962406	0.11345982142857142	0.12345071807987412	0.01400669642857142	0.11345982142857142	0.128125	0.7194570464926116	0.3597285232463058	0.5152737883180027	FALSE	Affx-1245984640	AX-573682537	GTTTCTGCGGATTTCAAATGATATTCGAACTAAAG[C/T]CATGCAGTTGTACTCCCTTTTCTAA	7	56612172	Y	0	1	1	2	25993	additional well-performing markers from screen	Crassostrea virginica	C7_56612172	NA	NA	FALSE	7_56612172	7.56612172	CM008247.1	NA	NA
Affx-1246060995	0.22341796874999997	0.09978566325315542	0.01132166353383458	0.11345982142857146	0.123450718079874	0.01400669642857142	0.11345982142857146	0.871875	0.7194570464926127	0.35972852324630633	0.5152737883180027	FALSE	Affx-1246060995	AX-573741141	CCAGGTTATATATCTGAAATTAATGGTTTTCCGAT[C/T]TCACTATTATTGGTATTGTAGATTTAAGAAAATTG	8	31661142	Y	1	1	1	2	24903	additional well-performing markers from screen	Crassostrea virginica	C8_31661142	NA	NA	FALSE	8_31661142	8.31661142	CM008248.1	LOC111106226	heat shock 70 kDa protein 12A-like
Affx-1246064763	0.22341796874999997	0.08528945815256217	0.00967692669172932	0.11345982142857146	0.12345071807987408	0.01400669642857142	0.11345982142857146	0.871875	0.7194570464926122	0.3597285232463061	0.5152737883180027	FALSE	Affx-1246064763	AX-576522065	CAAAAGCTGATATAAAAAAAACTTCTTCACCTGAT[C/T]GATTTAGCCAATTGTAATATTAAAAACCGTCATTT	8	32970589	Y	0	1	1	2	25890	additional well-performing markers from screen	Crassostrea virginica	C8_32970589	NA	NA	FALSE	8_32970589	8.32970589	CM008248.1	LOC111106897	fibrinogen C domain-containing protein 1-B-like
Affx-1246173209	0.3046875	0.09329729401403104	0.01443609022556391	0.15473214285714287	0.12348528563185228	0.01910714285714285	0.15473214285714285	0.8125	0.7191529511964831	0.3595764755982416	0.5152737883180027	FALSE	Affx-1246173209	AX-573827578	AAAAAAAATCATGTAGTCTAATATTTTTAGAAACT[A/C]ACTTCTATTTCGAGTTAGTAGAA	8	61647842	M	1	1	1	2	23556	additional well-performing markers from screen	Crassostrea virginica	C8_61647842	NA	NA	FALSE	8_61647842	8.61647842	CM008248.1	LOC111109680	nicotinamide phosphoribosyltransferase-like
Affx-1246186408	0.17498046875000006	0.10416584037335226	0.0092563439849624	0.08886160714285718	0.12346144184878163	0.01097098214285713	0.08886160714285717	0.903125	0.7193626972961678	0.3596813486480839	0.5152737883180027	FALSE	Affx-1246186408	AX-576615792	TACAGAAGGCCTTTGGGAATGACAGTTTGTTTGCC[C/T]TGTGTAAGAAGGTCTGCAGTGATGAGGTAAATTTC	8	64186172	Y	1	1	1	2	3012	content of Axiom_OysterCV	Crassostrea virginica	C8_64186172	LOC111109524	serine/threonine-protein kinase Nek6-like%2C transcript variant X1	TRUE	8_64186172	8.64186172	CM008248.1	LOC111109524	serine/threonine-protein kinase Nek6-like, transcript variant X2
Affx-1246355973	0.17498046875000006	0.09861314930128628	0.00876292293233082	0.08886160714285718	0.1234614418487816	0.01097098214285713	0.08886160714285718	0.903125	0.719362697296168	0.359681348648084	0.5152737883180027	FALSE	Affx-1246355973	AX-576746296	TATTTTTGATTTATATCAATC[C/T]TTTTCATGATCGAACAGTCTCACGATAAAATATAG	9	63479848	Y	1	1	1	2	25027	additional well-performing markers from screen	Crassostrea virginica	C9_63479848	NA	NA	FALSE	9_63479848	9.63479848	CM008249.1	LOC111111998	splicing factor 3B subunit 1-like, transcript variant X1
Affx-1246419277	0.17498046875000006	0.10231494334933036	0.00909187030075188	0.08886160714285718	0.1234614418487817	0.01097098214285714	0.08886160714285718	0.903125	0.7193626972961669	0.35968134864808343	0.5152737883180027	FALSE	Affx-1246419277	AX-574016803	AAACAGTTACTTGATAATATTGTGAAACAATTCAT[A/C]ATGCATTTGTACATGTACTCGTATATATATGAGAG	9	76145108	M	1	1	1	2	3005	content of Axiom_OysterCV	Crassostrea virginica	C9_76145108	NA	NA	TRUE	9_76145108	9.76145108	CM008249.1	NA	NA
Affx-1246441852	0.22341796874999997	0.09688642223303684	0.01099271616541353	0.11345982142857146	0.12345071807987408	0.01400669642857143	0.11345982142857146	0.871875	0.7194570464926118	0.3597285232463059	0.5152737883180027	FALSE	Affx-1246441852	AX-574034053	AATGTTATAAATACATGATAAATGTACAAAAGGAT[G/T]GTAATTGTCCTTGAAAGTCCT	9	81287269	K	1	1	1	2	4012	content of Axiom_OysterCV	Crassostrea virginica	C9_81287269	NA	NA	TRUE	9_81287269	9.81287269	CM008249.1	NA	NA
Affx-1246502442	0.22341796874999997	0.10123528376321482	0.01148613721804511	0.11345982142857146	0.12345071807987408	0.01400669642857143	0.11345982142857146	0.871875	0.7194570464926118	0.3597285232463059	0.5152737883180027	FALSE	Affx-1246502442	AX-576858752	TATTTCTGTGAAAATATGACTATGAAAAATATCTC[A/C]GTGTATCTTTTAACAAAGTCACTAGCGGTTTCGAA	10	236733	M	0	1	1	2	27621	additional well-performing markers from screen	Crassostrea virginica	C10_236733	NA	NA	FALSE	10_236733	10.00236733	CM008250.1	NA	NA
Affx-1246544200	0.39874999999999994	0.11306042884990254	0.02289473684210526	0.2025	0.1234567901234568	0.025	0.2025	0.725	0.7194036226242955	0.35970181131214773	0.5152737883180027	FALSE	Affx-1246544200	AX-576890724	AAATAAAGGGTCTCACCTTTTTACAAGG[G/T]GAGATAACAAAGATAGAGCTAATATTCATTGACAA	10	9416618	K	0	1	1	2	26422	additional well-performing markers from screen	Crassostrea virginica	C10_9416618	NA	NA	FALSE	10_9416618	10.09416618	CM008250.1	LOC111116830	neurogenic locus notch homolog protein 2-like
Affx-1246739882	0.39013671875	0.09762576788975597	0.0193421052631579	0.198125	0.12342271293375398	0.024453125	0.198125	0.734375	0.7197034854089894	0.3598517427044947	0.5154233326089479	FALSE	Affx-1246739882	AX-577041159	ATACACTTGTGTTTACTGTA[C/G]TATCCTGATTTGTCTACAGTTCAGATCTACCGGTA	1	37775519	S	1	1	1	2	3014	content of Axiom_OysterCV	Crassostrea virginica	C1_37775519	LOC111137153	retinoic acid receptor alpha-like%2C transcript variant X1	TRUE	1_37775519	1.37775519	CM008241.1	LOC111137153	retinoic acid receptor alpha-like, transcript variant X1
Affx-1236799337	0.43875	0.100169779286927	0.02231907894736842	0.2228125	0.12342215988779805	0.0275	0.2228125	0.325	0.7197083527543136	0.3598541763771568	0.5154233326089479	FALSE	Affx-1236799337	AX-563020854	TGGAAACAATTTTAATTTCAGGATGAGAAAAACCA[A/G]ATAATGAAGACAAGTGTGTGGTTACATCATGTAGG	4	11329805	R	1	1	1	2	3014	content of Axiom_OysterCV	Crassostrea virginica	C4_11329805	LOC111128471	acetylcholine receptor subunit alpha-like 1	TRUE	4_11329805	4.11329805	CM008244.1	LOC111128471	acetylcholine receptor subunit alpha-like 1
Affx-1245103858	0.39013671875	0.10094637223974764	0.02	0.198125	0.12342271293375394	0.024453125	0.198125	0.734375	0.7197034854089897	0.3598517427044948	0.5154233326089479	FALSE	Affx-1245103858	AX-570294993	CTTCCGTCAGATTAGATGTCATCTATATTGCCGCA[A/C]AATGTTTCAATGTGTATCA	4	58141741	M	1	1	1	2	3011	content of Axiom_OysterCV	Crassostrea virginica	C4_58141741	NA	NA	TRUE	4_58141741	4.58141741	CM008244.1	LOC111128141	sacsin-like
Affx-1246393060	0.43875	0.08983538790876208	0.02001644736842105	0.2228125	0.12342215988779802	0.02749999999999999	0.2228125	0.675	0.7197083527543136	0.3598541763771568	0.5154233326089479	FALSE	Affx-1246393060	AX-573996544	ATGTTATTGTCTTCCTGTTTGTTAAAATGAGAGTT[A/G]AACGGTTAAGATTTCAGCAAT	9	70080762	R	0	1	1	2	26886	additional well-performing markers from screen	Crassostrea virginica	C9_70080762	NA	NA	FALSE	9_70080762	9.70080762	CM008249.1	LOC111110785	L-ascorbate oxidase-like
Affx-1246702827	0.35888671875	0.08853579140748383	0.01613604323308271	0.1822544642857143	0.12339252908756893	0.02248883928571429	0.1822544642857143	0.765625	0.7199691705320683	0.35998458526603416	0.5155607212475813	FALSE	Affx-1246702827	AX-577012679	TATTACACTCCCTACCCCTAACCCTTTTATACCAT[A/G]TATATTCTTGATACACATGCTAGGATGCATTGATA	1	32439295	R	1	1	1	2	24994	additional well-performing markers from screen	Crassostrea virginica	C1_32439295	NA	NA	FALSE	1_32439295	1.32439295	CM008241.1	LOC111105000	costars family protein ABRACL-like, transcript variant X2
Affx-1246728628	0.498046875	0.10260161921881752	0.02595042293233083	0.2529241071428571	0.12337834259994708	0.03120535714285714	0.2529241071428571	0.46875	0.720094069816323	0.3600470349081615	0.5155607212475813	FALSE	Affx-1246728628	AX-563478612	AAGCTTGGAGTACCTTGAGCAGAAATAGGATGACC[A/G]GTAAGCAGCATCTCCATGGCAA	1	36107849	R	1	1	1	2	3011	content of Axiom_OysterCV	Crassostrea virginica	C1_36107849	LOC111103072	enoyl-CoA hydratase domain-containing protein 3%2C mitochondrial-like	TRUE	1_36107849	1.36107849	CM008241.1	LOC111103072	enoyl-CoA hydratase domain-containing protein 3, mitochondrial-like
Affx-1244950669	0.38117187499999994	0.10018935715672948	0.0193937969924812	0.19357142857142856	0.12338560885608858	0.02388392857142857	0.19357142857142856	0.74375	0.720030094833148	0.360015047416574	0.5155607212475813	FALSE	Affx-1244950669	AX-564380875	TTTTCCTTGGCTGTCAAATTT[A/G]TCAACTTTATTCTCCATTTCTAAAGTAAGA	1	55653554	R	0	1	1	2	26854	additional well-performing markers from screen	Crassostrea virginica	C1_55653554	NA	NA	FALSE	1_55653554	1.55653554	CM008241.1	LOC111102125	uncharacterized LOC111102125
Affx-1247107316	0.498046875	0.101951330537092	0.0257859492481203	0.2529241071428572	0.12337834259994708	0.03120535714285714	0.2529241071428571	0.53125	0.720094069816323	0.3600470349081615	0.5155607212475813	FALSE	Affx-1247107316	AX-574545134	CCAAGATATTTATTACAGCCATTTTCCTCAGCATT[G/T]ATAAAAAAATAAGCAATATCAAAAGCAATACATTT	2	34068988	K	1	1	1	2	25315	additional well-performing markers from screen	Crassostrea virginica	C2_34068988	NA	NA	FALSE	2_34068988	2.34068988	CM008242.1	LOC111119425	uncharacterized LOC111119425, transcript variant X1
Affx-1247208905	0.42732421874999993	0.09126343940493076	0.01980498120300752	0.2170089285714286	0.1233799629705822	0.02677455357142857	0.2170089285714286	0.309375	0.720079803048336	0.360039901524168	0.5155607212475813	FALSE	Affx-1247208905	AX-574933867	CTCGGACGTTGCGCCAAGGATCT[A/G]CTTGGATTCGCCGTCATGTTCTTCATCATCTTCTT	2	49081808	R	0	0	1	2	25575	additional well-performing markers from screen	Crassostrea virginica	C2_49081808	NA	NA	FALSE	2_49081808	2.49081808	CM008242.1	LOC111119397	polycystin-2-like, transcript variant X6
Affx-1247358102	0.49998046875	0.10477732793522264	0.02660361842105263	0.25390625000000006	0.12338461538461538	0.031328125	0.25390625000000006	0.496875	0.7200388414844998	0.3600194207422499	0.5155607212475813	FALSE	Affx-1247358102	AX-567008170	TTGATGATCTGACTGAAGTTGCCGAGCTGAATTTC[A/G]TTGACAACCTTGGATGCCGCAGCATCGAGTTCACC	3	22252511	R	1	1	1	2	3015	content of Axiom_OysterCV	Crassostrea virginica	C3_22252511	NA	NA	TRUE	3_22252511	3.22252511	CM008243.1	LOC111126240	fibrocystin-L-like, transcript variant X1
Affx-1247419927	0.38117187499999994	0.10443775490386475	0.02021616541353382	0.1935714285714286	0.12338560885608849	0.02388392857142856	0.1935714285714286	0.74375	0.7200300948331484	0.3600150474165742	0.5155607212475813	FALSE	Affx-1247419927	AX-567055933	AACCACATTTTGCAAGAGGAATATAAGAAGGCAGG[C/T]ACTTCTTTAAAAGTTATAC	3	32784877	Y	0	1	1	2	27642	additional well-performing markers from screen	Crassostrea virginica	C3_32784877	NA	NA	FALSE	3_32784877	3.32784877	CM008243.1	NA	NA
Affx-1247501436	0.42732421874999993	0.10035838413148691	0.02177866541353383	0.21700892857142856	0.1233799629705822	0.02677455357142857	0.21700892857142856	0.690625	0.720079803048336	0.360039901524168	0.5155607212475813	FALSE	Affx-1247501436	AX-567119317	TGTTGTTGTCATCGCTGTTGAGATCACCTGCCCAG[C/T]GGCTGATTTGGATGTTGGTAA	3	46614596	Y	0	1	1	2	26635	additional well-performing markers from screen	Crassostrea virginica	C3_46614596	NA	NA	FALSE	3_46614596	3.46614596	CM008243.1	LOC111124280	uncharacterized LOC111124280
Affx-1247523368	0.35888671875	0.09846262932284786	0.0179452537593985	0.1822544642857143	0.12339252908756893	0.02248883928571429	0.1822544642857143	0.765625	0.7199691705320683	0.35998458526603416	0.5155607212475813	FALSE	Affx-1247523368	AX-563816036	AGATACGACGAAATGGGGCGGTCCCTT[G/T]GATGAAACCGTTTTAACCGAGGTCCCATATAATAG	3	49093777	K	1	1	1	2	4012	content of Axiom_OysterCV	Crassostrea virginica	C3_49093777	NA	NA	TRUE	3_49093777	3.49093777	CM008243.1	NA	NA
Affx-1247601347	0.35888671875	0.0903406710284591	0.01646499060150376	0.1822544642857143	0.12339252908756888	0.02248883928571428	0.1822544642857143	0.765625	0.7199691705320688	0.3599845852660344	0.5155607212475813	FALSE	Affx-1247601347	AX-567193009	GGCATCAAAAGGTGCTTGAATTCTGATCCAATCTC[A/C]AACAAAATCTGTCCAGAGGGTCACAAGCCAATACA	3	58453582	M	1	1	1	2	3013	content of Axiom_OysterCV	Crassostrea virginica	C3_58453582	LOC111122962	fibrillin-1-like	TRUE	3_58453582	3.58453582	CM008243.1	LOC111122962	fibrillin-1-like
Affx-1245334778	0.38117187499999994	0.09594095940959402	0.01857142857142855	0.1935714285714286	0.1233856088560885	0.02388392857142856	0.19357142857142856	0.74375	0.7200300948331484	0.3600150474165742	0.5155607212475813	FALSE	Affx-1245334778	AX-570472063	ACTACAAAAGATGTACTACCTATAGATGTGGTTGA[C/T]ACACTCTTGGTATAAGCGAGTCGCCGTTCAAACCA	5	39839912	Y	0	1	1	2	27991	additional well-performing markers from screen	Crassostrea virginica	C5_39839912	NA	NA	FALSE	5_39839912	5.39839912	CM008245.1	LOC111135770	serine-protein kinase ATM-like
Affx-1245644198	0.35888671875	0.09846262932284786	0.01794525375939849	0.18225446428571423	0.12339252908756888	0.02248883928571428	0.1822544642857143	0.765625	0.7199691705320688	0.3599845852660344	0.5155607212475813	FALSE	Affx-1245644198	AX-576201005	TTTGAGGAGGCCAAGGAGAGGATGAGGTAATTGTG[A/G]CGTCATTTTGTCTATATACACATCATTTACTTTAT	5	85130607	R	0	1	1	2	25717	additional well-performing markers from screen	Crassostrea virginica	C5_85130607	NA	NA	FALSE	5_85130607	5.85130607	CM008245.1	LOC111134247	tryptophan 5-hydroxylase 1-like
Affx-1237091720	0.38117187499999994	0.11038551174985434	0.02136748120300751	0.19357142857142856	0.12338560885608855	0.02388392857142857	0.19357142857142856	0.74375	0.720030094833148	0.360015047416574	0.5155607212475813	FALSE	Affx-1237091720	AX-564189338	TACATCTCTCCAAAAAGAATGTTTTCTCTGATGGT[G/T]GCATTTAGAATCCAAGGTTGTTGGGAGACGTAAGC	6	33476737	K	1	1	1	2	4012	content of Axiom_OysterCV	Crassostrea virginica	C6_33476737	NA	NA	TRUE	6_33476737	6.33476737	CM008246.1	LOC111099746	multidrug resistance-associated protein 5-like, transcript variant X4
Affx-1244861107	0.35888671875	0.09395043027040964	0.01712288533834586	0.1822544642857143	0.12339252908756888	0.02248883928571428	0.1822544642857143	0.234375	0.7199691705320688	0.3599845852660344	0.5155607212475813	FALSE	Affx-1244861107	AX-575594778	TAGCGCAAAGAGTTGATTCA[A/G]CAACAAAATTGTCTTGAAGATTTCCTCTTTATAAA	6	45574262	R	1	1	1	2	3008	content of Axiom_OysterCV	Crassostrea virginica	C6_45574262	LOC111099925	transcription cofactor vestigial-like protein 2%2C transcript variant X1	TRUE	6_45574262	6.45574262	CM008246.1	LOC111099925	transcription cofactor vestigial-like protein 2, transcript variant X2
Affx-1246068845	0.35554687499999993	0.09819052514460833	0.01772908834586466	0.18055803571428575	0.1233774261342564	0.02227678571428571	0.18055803571428572	0.23125	0.7201021390580982	0.3600510695290491	0.5155607212475813	FALSE	Affx-1246068845	AX-572290080	GGTCTTCAACTGTATGCCTGTAACGAAGAGTGTAG[A/G]GAGCAACCAAGCGTGAAAGCTACCTACAGTTGTAG	8	34486983	R	0	0	1	2	27346	additional well-performing markers from screen	Crassostrea virginica	C8_34486983	NA	NA	FALSE	8_34486983	8.34486983	CM008248.1	LOC111110485	beta-galactosidase-1-like protein 2
Affx-1246068845	0.35554687499999993	0.09819052514460833	0.01772908834586466	0.18055803571428575	0.1233774261342564	0.02227678571428571	0.18055803571428572	0.23125	0.7201021390580982	0.3600510695290491	0.5155607212475813	FALSE	Affx-1246068845	AX-572290080	GGTCTTCAACTGTATGCCTGTAACGAAGAGTGTAG[A/G]GAGCAACCAAGCGTGAAAGCTACCTACAGTTGTAG	8	34486983	R	0	0	1	2	27346	additional well-performing markers from screen	Crassostrea virginica	C8_34486983	NA	NA	FALSE	8_34486983	8.34486983	CM008248.1	LOC111110486	HMG box-containing protein 1-like
Affx-1246112225	0.35554687499999993	0.09727960648313828	0.01756461466165413	0.1805580357142857	0.12337742613425644	0.02227678571428571	0.1805580357142857	0.76875	0.7201021390580982	0.3600510695290491	0.5155607212475813	FALSE	Affx-1246112225	AX-573780502	CTTTCACTATGACACATACTAGCTGAGGATGTCAT[A/C]CTGGGTGGAATTGATGTGGAGCATTGTTGATATTC	8	48350355	M	1	1	1	2	4011	content of Axiom_OysterCV	Crassostrea virginica	C8_48350355	NA	NA	TRUE	8_48350355	8.48350355	CM008248.1	LOC111108202	E3 ubiquitin-protein ligase HUWE1-like, transcript variant X4
Affx-1246343905	0.42732421874999993	0.09808464794984784	0.02128524436090225	0.2170089285714286	0.12337996297058217	0.02677455357142856	0.21700892857142856	0.690625	0.720079803048336	0.360039901524168	0.5155607212475813	FALSE	Affx-1246343905	AX-573958877	CAGAAACTGAACAGCTTGCTGTTTGTGAAAAACAT[C/T]TGTGAGGGCAGAATAAGGCGAATTCAGGAAGGAAG	9	60667529	Y	1	1	1	2	3007	content of Axiom_OysterCV	Crassostrea virginica	C9_60667529	LOC111112703	sorting nexin-13-like%2C transcript variant X2	TRUE	9_60667529	9.60667529	CM008249.1	LOC111112703	sorting nexin-13-like, transcript variant X1
Affx-1246395834	0.38117187499999994	0.09764031850844825	0.01890037593984962	0.19357142857142856	0.12338560885608855	0.02388392857142857	0.19357142857142856	0.74375	0.720030094833148	0.360015047416574	0.5155607212475813	FALSE	Affx-1246395834	AX-573998700	CTAGATAAGAAATCTTCAGGTGTTTTGGGCAAAAG[A/C]TCCTGTCTTTGTAAAGCAGAACATCCAATGTTTAT	9	70421065	M	1	1	1	2	3011	content of Axiom_OysterCV	Crassostrea virginica	C9_70421065	NA	NA	TRUE	9_70421065	9.70421065	CM008249.1	LOC111113264	5'-AMP-activated protein kinase subunit gamma-2-like
Affx-1246474185	0.35554687499999993	0.1027451184519588	0.01855145676691728	0.1805580357142857	0.12337742613425635	0.0222767857142857	0.1805580357142857	0.76875	0.72010213905809906	0.36005106952904953	0.5155607212475813	FALSE	Affx-1246474185	AX-576836832	AGAAACGCCTCACGAACAACTGTCACCGGAAGTTG[A/C]TGACCACGTGGCATGAGAACGATTGCTAACAGAGT	9	92430270	M	1	1	1	2	4011	content of Axiom_OysterCV	Crassostrea virginica	C9_92430270	NA	NA	TRUE	9_92430270	9.9243027	CM008249.1	NA	NA
Affx-1244932562	0.27638671875	0.10004017677782236	0.01404135338345864	0.14035714285714287	0.12333015267175566	0.01731026785714285	0.14035714285714287	0.834375	0.7205184657662351	0.36025923288311756	0.5155902619208973	FALSE	Affx-1244932562	AX-569847512	AATGCCCAATAATCCTCAGATGTACCACAATGTCG[A/C]ATGAAAGCCCATACAGAATAGA	1	1816939	M	1	1	1	2	4011	content of Axiom_OysterCV	Crassostrea virginica	C1_1816939	NA	NA	TRUE	1_1816939	1.01816939	CM008241.1	NA	NA
Affx-1244957866	0.15968749999999998	0.09948281107392758	0.00806743421052631	0.08109375000000002	0.1233140655105973	0.01	0.08109375000000002	0.9125	0.7206601847975422	0.3603300923987711	0.5155902619208973	FALSE	Affx-1244957866	AX-575669151	ACGTCTTGATCTTGTTAAATTTGCTTTTTATCTGG[C/T]ACTTTGATATGGAGATTGAGTACACATCTCTGTTT	1	8715525	Y	0	1	1	2	26770	additional well-performing markers from screen	Crassostrea virginica	C1_8715525	NA	NA	FALSE	1_8715525	1.08715525	CM008241.1	NA	NA
Affx-1246624360	0.41748046875	0.09388126032073237	0.01990366541353383	0.21200892857142856	0.12334175615919142	0.02614955357142857	0.21200892857142856	0.703125	0.7204162589979659	0.36020812949898295	0.5155902619208973	FALSE	Affx-1246624360	AX-574172655	CAATACATGCTACTGCATCGAATCGCCACCAGGTA[C/T]CCAGGCAAATCTACCCTGCGACCGGAAGTGTCCAT	1	20475039	Y	0	1	1	2	26047	additional well-performing markers from screen	Crassostrea virginica	C1_20475039	NA	NA	FALSE	1_20475039	1.20475039	CM008241.1	LOC111111162	uncharacterized LOC111111162
Affx-1246690375	0.404296875	0.09476888568453096	0.01945723684210526	0.2053125	0.12328767123287672	0.0253125	0.2053125	0.28125	0.7208927511951189	0.36044637559755943	0.5155902619208973	FALSE	Affx-1246690375	AX-574223421	GTACAGGTACTTTGTACATGTTTTGGGGAAAGTTA[C/T]GTTTTTGTGAAATTGGGGGAAATTTAC	1	30740880	Y	0	1	1	2	25564	additional well-performing markers from screen	Crassostrea virginica	C1_30740880	NA	NA	FALSE	1_30740880	1.3074088	CM008241.1	LOC111129693	regulating synaptic membrane exocytosis protein 2-like, transcript variant X3
Affx-1244939943	0.3621875000000001	0.09593765968318856	0.01764567669172932	0.1839285714285714	0.12330097087378644	0.02267857142857142	0.1839285714285714	0.2375	0.7207755574721	0.36038777873605	0.5155902619208973	FALSE	Affx-1244939943	AX-570041910	ACGGTGTTTAGTAATACAAACATGACATCACAACC[G/T]GTTATAATTCTATGTATAAAAGAAATAGATAA	1	31941148	K	1	1	1	2	25409	additional well-performing markers from screen	Crassostrea virginica	C1_31941148	NA	NA	FALSE	1_31941148	1.31941148	CM008241.1	LOC111120589	uncharacterized LOC111120589, transcript variant X4
Affx-1246702308	0.1996875	0.0982077690373854	0.00995888157894736	0.10140625000000004	0.12326656394453	0.01249999999999999	0.10140625000000004	0.8875	0.721078774981825	0.3605393874909125	0.5155902619208973	FALSE	Affx-1246702308	AX-574232595	AGAAGTGTTGACAAAGCTGCTAATTTAATCAGC[A/G]CATATAATCTTATTAAGTCCCTAGCTTACTATTGC	1	32387552	R	1	1	1	2	24576	additional well-performing markers from screen	Crassostrea virginica	C1_32387552	NA	NA	FALSE	1_32387552	1.32387552	CM008241.1	LOC111135381	NGFI-A-binding protein homolog, transcript variant X3
Affx-1236464276	0.2679492187500001	0.0982870562232353	0.01337406015037594	0.13607142857142854	0.12327755905511814	0.01677455357142857	0.13607142857142854	0.159375	0.7209818676399569	0.3604909338199784	0.5155902619208973	FALSE	Affx-1236464276	AX-563474402	GAAATTCTCTATCAACAAGTAATTCCTTATTCACC[A/G]ACTTCGCATCAGGTAAAACAACTGACGTCGGTACA	1	33221823	R	1	1	1	2	24461	additional well-performing markers from screen	Crassostrea virginica	C1_33221823	NA	NA	FALSE	1_33221823	1.33221823	CM008241.1	LOC111125905	kinesin-like protein KIF13B, transcript variant X8
Affx-1236464276	0.2679492187500001	0.0982870562232353	0.01337406015037594	0.13607142857142854	0.12327755905511814	0.01677455357142857	0.13607142857142854	0.159375	0.7209818676399569	0.3604909338199784	0.5155902619208973	FALSE	Affx-1236464276	AX-563474402	GAAATTCTCTATCAACAAGTAATTCCTTATTCACC[A/G]ACTTCGCATCAGGTAAAACAACTGACGTCGGTACA	1	33221823	R	1	1	1	2	24461	additional well-performing markers from screen	Crassostrea virginica	C1_33221823	NA	NA	FALSE	1_33221823	1.33221823	CM008241.1	LOC111125959	uncharacterized LOC111125959
Affx-1236464276	0.2679492187500001	0.0982870562232353	0.01337406015037594	0.13607142857142854	0.12327755905511814	0.01677455357142857	0.13607142857142854	0.159375	0.7209818676399569	0.3604909338199784	0.5155902619208973	FALSE	Affx-1236464276	AX-563474402	GAAATTCTCTATCAACAAGTAATTCCTTATTCACC[A/G]ACTTCGCATCAGGTAAAACAACTGACGTCGGTACA	1	33221823	R	1	1	1	2	24461	additional well-performing markers from screen	Crassostrea virginica	C1_33221823	NA	NA	FALSE	1_33221823	1.33221823	CM008241.1	LOC111125940	mucin-5AC-like
Affx-1246812867	0.15968749999999998	0.09745461920697696	0.00790296052631579	0.08109375000000002	0.12331406551059727	0.01	0.08109375000000002	0.9125	0.7206601847975427	0.36033009239877134	0.5155902619208973	FALSE	Affx-1246812867	AX-574317787	TCTTGTAAATTTGGCAGAAGATGCAAAAAGAATCA[C/T]GATGTTTACAGTCGCGATATTATAGGTATGTTTTA	1	53480506	Y	0	1	1	2	26930	additional well-performing markers from screen	Crassostrea virginica	C1_53480506	NA	NA	FALSE	1_53480506	1.53480506	CM008241.1	LOC111134930	zinc finger CCCH-type antiviral protein 1-like
Affx-1244949351	0.404296875	0.09797324361131136	0.02011513157894736	0.2053125	0.12328767123287668	0.02531249999999999	0.2053125	0.71875	0.7208927511951193	0.36044637559755965	0.5155902619208973	FALSE	Affx-1244949351	AX-575662938	TTATAGTGAGATTTTTTCGTTTCTTTCGAATTTAC[C/G]TCAGTCGTAAAAGGTAAGTGTCTGATGTTTTACAC	1	53644577	S	1	1	1	2	3016	content of Axiom_OysterCV	Crassostrea virginica	C1_53644577	NA	NA	TRUE	1_53644577	1.53644577	CM008241.1	NA	NA
Affx-1244989134	0.3621875000000001	0.09683188553909038	0.01781015037593984	0.18392857142857147	0.12330097087378636	0.02267857142857142	0.18392857142857144	0.7625	0.7207755574721006	0.3603877787360503	0.5155902619208973	FALSE	Affx-1244989134	AX-570253164	ATTATAATCATAAAATTTCTTTTCTACTCTTCTTG[A/T]AAACAATTTGTTTCAGTGTTTA	1	54815648	W	1	1	1	2	3017	content of Axiom_OysterCV	Crassostrea virginica	C1_54815648	NA	NA	TRUE	1_54815648	1.54815648	CM008241.1	LOC111136587	xanthine dehydrogenase-like
Affx-1246827202	0.15968749999999998	0.09948281107392758	0.00806743421052631	0.08109375000000002	0.1233140655105973	0.01	0.08109375000000002	0.9125	0.7206601847975422	0.3603300923987711	0.5155902619208973	FALSE	Affx-1246827202	AX-574328755	TGATTTTGTTCAATTTCGTTATCGAATGTTATAAA[G/T]GTTTAATTGATTAAGTAATTCTATATTTACAAATG	1	55286158	K	1	1	1	2	3016	content of Axiom_OysterCV	Crassostrea virginica	C1_55286158	NA	NA	TRUE	1_55286158	1.55286158	CM008241.1	LOC111118180	uncharacterized LOC111118180
Affx-1236507620	0.2679492187500001	0.10433070866141726	0.01419642857142856	0.1360714285714286	0.12327755905511804	0.01677455357142856	0.1360714285714286	0.840625	0.7209818676399573	0.36049093381997865	0.5155902619208973	FALSE	Affx-1236507620	AX-563615531	TACTGGACAGACTGGCAGAGACGGTCAATAGAAAG[A/G]GTGAACAAGCACAATGGCACCGACAGAAAGGTCAT	1	60366108	R	0	1	1	2	26924	additional well-performing markers from screen	Crassostrea virginica	C1_60366108	NA	NA	FALSE	1_60366108	1.60366108	CM008241.1	LOC111115059	low-density lipoprotein receptor-related protein 6-like
Affx-1247081628	0.1996875	0.0933419836185224	0.00946546052631579	0.10140625000000004	0.12326656394453003	0.0125	0.10140625000000004	0.8875	0.7210787749818246	0.3605393874909123	0.5155902619208973	FALSE	Affx-1247081628	AX-574525654	TGTGCGAGATATTTCTGTCACATGGCCAACATGTC[G/T]GTCTGTCCAAAATTAAATTAAGAAATAAAGCACAC	2	305123	K	0	1	1	2	26729	additional well-performing markers from screen	Crassostrea virginica	C2_305123	NA	NA	FALSE	2_305123	2.00305123	CM008242.1	LOC111122446	organic solute transporter subunit alpha-like, transcript variant X5
Affx-1236558764	0.1996875	0.10631741140215711	0.01078125	0.10140625000000004	0.12326656394453003	0.0125	0.10140625000000004	0.8875	0.7210787749818246	0.3605393874909123	0.5155902619208973	FALSE	Affx-1236558764	AX-562781735	GAAGAGAAACATGGAGCTAGACTATTCATGAAAAC[C/T]GTTCCAAAATCTATTCTAAAGTCTTCGCACGAGAA	2	20782205	Y	0	1	1	2	26733	additional well-performing markers from screen	Crassostrea virginica	C2_20782205	NA	NA	FALSE	2_20782205	2.20782205	CM008242.1	NA	NA
Affx-1236563228	0.27638671875	0.09652470871836076	0.01354793233082706	0.14035714285714287	0.1233301526717557	0.01731026785714285	0.14035714285714287	0.834375	0.7205184657662342	0.3602592328831171	0.5155902619208973	FALSE	Affx-1236563228	AX-563670621	TTAATAGTGCATTTCACTATGTGACCAATATCTCC[A/C]TGCCCATAGCAAATGTACAGATGTTCATAAATTTT	2	23014505	M	1	1	1	2	25069	additional well-performing markers from screen	Crassostrea virginica	C2_23014505	NA	NA	FALSE	2_23014505	2.23014505	CM008242.1	NA	NA
Affx-1247088069	0.15968749999999998	0.08731365987222396	0.00708059210526315	0.08109374999999998	0.12331406551059731	0.01	0.08109374999999999	0.0875	0.7206601847975422	0.3603300923987711	0.5155902619208973	FALSE	Affx-1247088069	AX-577311192	CCCCTGGCTCTGAGACAGGTTTTCGGTGACAACTT[A/G]GGTTGACTTGTTGGTAGAACTCCGTAAAATCTCTG	2	31124934	R	0	1	1	2	27066	additional well-performing markers from screen	Crassostrea virginica	C2_31124934	NA	NA	FALSE	2_31124934	2.31124934	CM008242.1	LOC111118383	caskin-2-like
Affx-1236579451	0.49435546875	0.10310585746842436	0.02588463345864662	0.25104910714285716	0.123366230994932	0.03097098214285715	0.25104910714285716	0.446875	0.7202007150692309	0.36010035753461545	0.5155902619208973	FALSE	Affx-1236579451	AX-562802303	TAACATGCATGTATGTAGTCAACATGAACATCTGA[C/T]TTGTTTACAATTTTTGTACTTTACATACCTGTACA	2	31330120	Y	1	1	1	2	3014	content of Axiom_OysterCV	Crassostrea virginica	C2_31330120	NA	NA	TRUE	2_31330120	2.3133012	CM008242.1	LOC111120118	uncharacterized LOC111120118, transcript variant X6
Affx-1236592272	0.27638671875	0.10472746752377132	0.01469924812030075	0.14035714285714285	0.12333015267175576	0.01731026785714286	0.14035714285714285	0.165625	0.720518465766234	0.360259232883117	0.5155902619208973	FALSE	Affx-1236592272	AX-562815050	GATTATTGTCAGATTATTTTATAAATTGACAAGTA[G/T]ATGGCAGTTAGGGGCATAAACAGGCTATAAAAACA	2	38276887	K	0	1	1	2	26053	additional well-performing markers from screen	Crassostrea virginica	C2_38276887	NA	NA	FALSE	2_38276887	2.38276887	CM008242.1	NA	NA
Affx-1247347174	0.15968749999999998	0.10151100294087824	0.00823190789473684	0.08109374999999999	0.12331406551059734	0.01	0.08109374999999998	0.0875	0.720660184797542	0.360330092398771	0.5155902619208973	FALSE	Affx-1247347174	AX-566999712	ATTGAACAGTTGCTACAAATAAGTTTAATTATATC[C/T]ATCAAAAATCTAGAATAGAA	3	20215812	Y	1	1	1	2	24372	additional well-performing markers from screen	Crassostrea virginica	C3_20215812	NA	NA	FALSE	3_20215812	3.20215812	CM008243.1	LOC111123565	uncharacterized LOC111123565
Affx-1244996014	0.37185546875	0.09767326116710214	0.01844454887218044	0.1888392857142857	0.12334515366430258	0.02329241071428571	0.1888392857142857	0.246875	0.7203863349729391	0.36019316748646957	0.5155902619208973	FALSE	Affx-1244996014	AX-570237734	TTGGCTACTGGACCAATCTGTTTGCGCAAATTCCA[A/G]AGAGTGGGCCGGTAAGGTTTAGT	3	22848296	R	1	1	1	2	3012	content of Axiom_OysterCV	Crassostrea virginica	C3_22848296	LOC111126479	proton-coupled amino acid transporter 4-like%2C transcript variant X1	TRUE	3_22848296	3.22848296	CM008243.1	LOC111126479	proton-coupled amino acid transporter 4-like, transcript variant X2
Affx-1247368100	0.1996875	0.09820776903738544	0.00995888157894736	0.10140625000000004	0.12326656394453002	0.0125	0.10140625000000004	0.8875	0.7210787749818248	0.3605393874909124	0.5155902619208973	FALSE	Affx-1247368100	AX-567015793	GGATGCATAGAAAATGTTGCTTTATAAATACGTAA[C/T]CGGAAAATATATTTAATATATCCATTT	3	24360946	Y	1	1	1	2	4012	content of Axiom_OysterCV	Crassostrea virginica	C3_24360946	NA	NA	TRUE	3_24360946	3.24360946	CM008243.1	LOC111126205	putative bifunctional UDP-N-acetylglucosamine transferase and deubiquitinase ALG13, transcript variant X2
Affx-1247403290	0.1996875	0.10307355445624844	0.01045230263157894	0.10140625000000004	0.12326656394453002	0.0125	0.10140625000000004	0.8875	0.7210787749818248	0.3605393874909124	0.5155902619208973	FALSE	Affx-1247403290	AX-567042155	CATGAGAAAACGAAGTTTTTCGATTTTTTGTAATG[C/T]CTTTAGTAAAACAC	3	30495794	Y	1	1	1	2	24211	additional well-performing markers from screen	Crassostrea virginica	C3_30495794	NA	NA	FALSE	3_30495794	3.30495794	CM008243.1	LOC111126670	probable serine-O-acetyltransferase, transcript variant X2
Affx-1247542595	0.15968749999999998	0.09542642734002636	0.00773848684210526	0.08109375000000002	0.1233140655105973	0.01	0.08109375000000002	0.9125	0.7206601847975422	0.3603300923987711	0.5155902619208973	FALSE	Affx-1247542595	AX-575180961	TTGCTTCGTCCATTATTTCTTCTTTTTGAAGTCTG[A/G]AAAATAATAATAAAGCCCATGTAAATCATGCATGT	3	51077885	R	0	1	1	2	26221	additional well-performing markers from screen	Crassostrea virginica	C3_51077885	NA	NA	FALSE	3_51077885	3.51077885	CM008243.1	LOC111125240	40S ribosomal protein S26-like, transcript variant X1
Affx-1247575709	0.27638671875	0.09886835409133514	0.01387687969924811	0.1403571428571429	0.12333015267175568	0.01731026785714285	0.14035714285714287	0.834375	0.7205184657662351	0.36025923288311756	0.5155902619208973	FALSE	Affx-1247575709	AX-567177010	ATTAGCTTGTTTTTTTTAAACATGATAACCACGTA[C/T]GTAGTTCATCCATTAAATGTT	3	55020091	Y	0	1	1	2	26705	additional well-performing markers from screen	Crassostrea virginica	C3_55020091	NA	NA	FALSE	3_55020091	3.55020091	CM008243.1	LOC111127187	proprotein convertase subtilisin/kexin type 5-like, transcript variant X2
Affx-1247579371	0.1996875	0.10469548292920278	0.01061677631578947	0.10140625000000004	0.12326656394453002	0.0125	0.10140625000000004	0.8875	0.7210787749818248	0.3605393874909124	0.5155902619208973	FALSE	Affx-1247579371	AX-575221451	AGGGATTTAAATGCATTGTTTAATATAACACCGAA[G/T]AGGATAGATGTACCGGAATTTAGAGATCTGCATAA	3	55412635	K	1	0	1	2	23452	additional well-performing markers from screen	Crassostrea virginica	C3_55412635	NA	NA	FALSE	3_55412635	3.55412635	CM008243.1	NA	NA
Affx-1247650148	0.1996875	0.1014516259832941	0.01028782894736842	0.10140625000000004	0.12326656394453003	0.0125	0.10140625000000004	0.8875	0.7210787749818246	0.3605393874909123	0.5155902619208973	FALSE	Affx-1247650148	AX-567230277	GTATATTATATGGACTGTACATTATATGGATTGTA[C/T]CACAAACAATCCCACTTTCTTAAATGCTAACTAAA	3	65126349	Y	0	1	1	2	26604	additional well-performing markers from screen	Crassostrea virginica	C3_65126349	NA	NA	FALSE	3_65126349	3.65126349	CM008243.1	LOC111124762	amyloid beta A4 precursor protein-binding family B member 2-like
Affx-1247684154	0.47326171875	0.10144544979053934	0.02438087406015038	0.24033482142857143	0.1232933964892728	0.02963169642857143	0.24033482142857143	0.615625	0.7208422995723596	0.3604211497861798	0.5155902619208973	FALSE	Affx-1247684154	AX-567267674	CTCAGAAAACCTGCTCTACTTACCCGTTCATCAAA[C/T]GTCCTGGCGAGGTGTATGATGAGAGCCACTGACAC	3	71191510	Y	1	1	1	2	3014	content of Axiom_OysterCV	Crassostrea virginica	C3_71191510	NA	NA	TRUE	3_71191510	3.7119151	CM008243.1	LOC111124701	E3 SUMO-protein ligase RanBP2-like, transcript variant X1
Affx-1236797514	0.1996875	0.10145162598329407	0.01028782894736842	0.10140625000000004	0.12326656394453002	0.0125	0.10140625000000004	0.8875	0.7210787749818248	0.3605393874909124	0.5155902619208973	FALSE	Affx-1236797514	AX-563899945	TTAAAGGGCAAATTCTTTTGAACTTTTTCACTCCA[A/G]TTGTAATGATCTTATTACAGTTGTACCTCTTTGTA	4	10583888	R	0	1	1	2	25971	additional well-performing markers from screen	Crassostrea virginica	C4_10583888	NA	NA	FALSE	4_10583888	4.10583888	CM008244.1	NA	NA
Affx-1236803383	0.41748046875	0.09543283350511464	0.02023261278195488	0.21200892857142856	0.1233417561591914	0.02614955357142856	0.21200892857142856	0.703125	0.7204162589979661	0.36020812949898307	0.5155902619208973	FALSE	Affx-1236803383	AX-563905743	GTTGAATCTAACCCAATCCCTTCATCCCGATAACG[A/G]ATAGTTCAAAAGAATCTTTGGTCATAAGAACTCCC	4	13093900	R	0	1	1	2	25742	additional well-performing markers from screen	Crassostrea virginica	C4_13093900	NA	NA	FALSE	4_13093900	4.130939	CM008244.1	NA	NA
Affx-1247760945	0.2679492187500001	0.10312197817378096	0.01403195488721804	0.13607142857142854	0.12327755905511814	0.01677455357142857	0.13607142857142854	0.159375	0.7209818676399569	0.3604909338199784	0.5155902619208973	FALSE	Affx-1247760945	AX-567322986	CCATACATGGATGAGAGAAACTTCTGGATATTCCA[A/G]GCAGTGACATTTACATTATTTGCTGTGTC	4	16219642	R	1	1	1	2	3012	content of Axiom_OysterCV	Crassostrea virginica	C4_16219642	LOC111130554	protein JTB-like	TRUE	4_16219642	4.16219642	CM008244.1	LOC111130554	protein JTB-like
Affx-1247830356	0.15968749999999998	0.10353919480782882	0.00839638157894737	0.08109375000000002	0.1233140655105973	0.01	0.08109375000000002	0.9125	0.7206601847975422	0.3603300923987711	0.5155902619208973	FALSE	Affx-1247830356	AX-563049962	AATGTTAAATGAATTGTATTTTTGTTGAGCAGAAC[A/C]GTTGTTCCATTCAGAGCCAC	4	24998172	M	1	1	1	2	23679	additional well-performing markers from screen	Crassostrea virginica	C4_24998172	NA	NA	FALSE	4_24998172	4.24998172	CM008244.1	LOC111130087	probable ATP-dependent RNA helicase YTHDC2
Affx-1247830974	0.486796875	0.0958298681240347	0.02369008458646616	0.2472098214285714	0.12334085778781038	0.03049107142857142	0.2472098214285714	0.58125	0.7204241716987314	0.3602120858493657	0.5155902619208973	FALSE	Affx-1247830974	AX-567408995	TTATAATCTTCCACATCTTTCTGCACTGAGTTCTT[C/T]CTCTCCTGAACCTCCATTCTGAAAT	4	25268399	Y	1	1	1	2	3011	content of Axiom_OysterCV	Crassostrea virginica	C4_25268399	NA	NA	TRUE	4_25268399	4.25268399	CM008244.1	LOC111130456	early endosome antigen 1-like, transcript variant X1
Affx-1247834421	0.2679492187500001	0.09586959524796242	0.01304511278195488	0.1360714285714286	0.1232775590551181	0.01677455357142857	0.1360714285714286	0.840625	0.7209818676399569	0.3604909338199784	0.5155902619208973	FALSE	Affx-1247834421	AX-575453920	AAGGCTTTGACTGCAGTATGTATGTTTATTTTGTG[G/T]TCAGAACTAATTGATAAAGCAAAAATTTTAAATTT	4	25838942	K	1	1	1	2	3007	content of Axiom_OysterCV	Crassostrea virginica	C4_25838942	NA	NA	TRUE	4_25838942	4.25838942	CM008244.1	LOC111130338	uncharacterized LOC111130338, transcript variant X1
Affx-1247889477	0.27638671875	0.09769653140484798	0.013712406015037591	0.14035714285714285	0.1233301526717557	0.01731026785714285	0.14035714285714285	0.165625	0.7205184657662342	0.3602592328831171	0.5155902619208973	FALSE	Affx-1247889477	AX-563064061	ATACAAATACAATGCACCTACCTCTCTGCGA[C/T]TGGTCATGACATAGGCAGGGGCAGCCATCTTGTTG	4	34080147	Y	1	1	1	2	3013	content of Axiom_OysterCV	Crassostrea virginica	C4_34080147	LOC111131725	outer dense fiber protein 3-like%2C transcript variant X1	TRUE	4_34080147	4.34080147	CM008244.1	LOC111131725	outer dense fiber protein 3-like, transcript variant X2
Affx-1247933522	0.1996875	0.10469548292920276	0.01061677631578946	0.10140625000000004	0.12326656394452998	0.01249999999999999	0.10140625000000004	0.8875	0.721078774981825	0.3605393874909125	0.5155902619208973	FALSE	Affx-1247933522	AX-574575294	AATGACCAACCAGATTTATTAGATGCGGATATTCC[C/T]TTGAGTGTGCAAGGATACTCTCCTTAGTTTTATGA	4	41284788	Y	1	1	1	2	24829	additional well-performing markers from screen	Crassostrea virginica	C4_41284788	NA	NA	FALSE	4_41284788	4.41284788	CM008244.1	LOC111130639	uncharacterized LOC111130639, transcript variant X1
Affx-1247966364	0.1996875	0.10469548292920276	0.01061677631578947	0.10140625000000004	0.12326656394453	0.01249999999999999	0.10140625000000004	0.8875	0.721078774981825	0.3605393874909125	0.5155902619208973	FALSE	Affx-1247966364	AX-575535871	TGGAGTCCAGAGGGCGCGTGCGTAGAAAGGCAGTA[G/T]CCAATGAAATGAAGTTGTGGCCCAATGGGATTGTA	4	45518190	K	0	1	1	2	26720	additional well-performing markers from screen	Crassostrea virginica	C4_45518190	NA	NA	FALSE	4_45518190	4.4551819	CM008244.1	LOC111128165	blastula protease 10-like
Affx-1236870793	0.15968749999999998	0.097454619206977	0.00790296052631579	0.08109374999999999	0.12331406551059731	0.01	0.08109374999999999	0.0875	0.7206601847975422	0.3603300923987711	0.5155902619208973	FALSE	Affx-1236870793	AX-563971495	AGCATTTCACCTGGTTTTTATGTACTGCTTCATGC[C/T]GTTTCAGTGTGAACAAGCAATTAAAGGTTTTGCCA	4	48224705	Y	1	1	1	2	23979	additional well-performing markers from screen	Crassostrea virginica	C4_48224705	NA	NA	FALSE	4_48224705	4.48224705	CM008244.1	LOC111129520	uncharacterized LOC111129520
Affx-1247990753	0.1996875	0.09658584056443108	0.00979440789473684	0.10140625000000004	0.12326656394453002	0.0125	0.10140625000000004	0.8875	0.7210787749818248	0.3605393874909124	0.5155902619208973	FALSE	Affx-1247990753	AX-575555044	TGTTTTAATATAAAATGGATAAACTTCCATGGGAT[G/T]TTTACTTCAAGGATAATATACTTTTACCAAGATTA	4	49448847	K	0	1	1	2	26522	additional well-performing markers from screen	Crassostrea virginica	C4_49448847	NA	NA	FALSE	4_49448847	4.49448847	CM008244.1	NA	NA
Affx-1236907891	0.1996875	0.10307355445624844	0.01045230263157894	0.10140625000000004	0.12326656394453003	0.0125	0.10140625000000004	0.8875	0.7210787749818246	0.3605393874909123	0.5155902619208973	FALSE	Affx-1236907891	AX-563128819	TTCTATAGAAATCATTGAAATGTTCAATCTCATAT[C/T]TGGAACATTTAATTAATGTATCATTGACATGCAAA	5	7597825	Y	0	1	1	2	26643	additional well-performing markers from screen	Crassostrea virginica	C5_7597825	NA	NA	FALSE	5_7597825	5.07597825	CM008245.1	NA	NA
Affx-1245206308	0.1996875	0.09658584056443106	0.00979440789473684	0.10140625000000004	0.12326656394453	0.01249999999999999	0.10140625000000004	0.8875	0.721078774981825	0.3605393874909125	0.5155902619208973	FALSE	Affx-1245206308	AX-570372757	TTACTTCTCATGATGTTTCATAGCCTTTGATACAA[C/T]CACCTACAAGATAGACTGTGCTTACTTAAATCCCT	5	21863960	Y	0	1	1	2	26641	additional well-performing markers from screen	Crassostrea virginica	C5_21863960	NA	NA	FALSE	5_21863960	5.2186396	CM008245.1	LOC111138014	translocon-associated protein subunit alpha-like
Affx-1244812804	0.15968749999999998	0.08934185173917453	0.00724506578947368	0.08109375	0.12331406551059727	0.01	0.08109375000000002	0.9125	0.7206601847975427	0.36033009239877134	0.5155902619208973	FALSE	Affx-1244812804	AX-567606707	GTTTTGCTGTGTTCTAGGATATTTCTCCAGGACCC[A/G]TTTCCTGCCAACCCCGATTTGATGTACCTCGTTAT	5	34421147	R	1	1	1	2	24705	additional well-performing markers from screen	Crassostrea virginica	C5_34421147	NA	NA	FALSE	5_34421147	5.34421147	CM008245.1	LOC111134050	probable G-protein coupled receptor CG31760
Affx-1245359770	0.15968749999999998	0.1055673866747794	0.00856085526315789	0.08109375	0.1233140655105973	0.01	0.08109375	0.9125	0.7206601847975422	0.3603300923987711	0.5155902619208973	FALSE	Affx-1245359770	AX-575983614	TATTAGAATCGAAATTATTCTTTTCCAGCCTGCAA[A/G]TTCAATGGCATTTGTTATAAAGAGGGAGAAGTAAT	5	43221890	R	1	1	1	2	24500	additional well-performing markers from screen	Crassostrea virginica	C5_43221890	NA	NA	FALSE	5_43221890	5.4322189	CM008245.1	LOC111132887	uncharacterized LOC111132887
Affx-1245368625	0.27638671875	0.103555644837284	0.01453477443609022	0.14035714285714287	0.12333015267175568	0.01731026785714285	0.14035714285714287	0.834375	0.7205184657662351	0.36025923288311756	0.5155902619208973	FALSE	Affx-1245368625	AX-575990591	TAGTGTAATTCAATTGAAAAACATTCCTCATGGTG[A/C]TGTTTGACTCCTTTCCATAAATTGGAATTTAAAAT	5	45454962	M	1	1	1	2	21379	additional well-performing markers from screen	Crassostrea virginica	C5_45454962	NA	NA	FALSE	5_45454962	5.45454962	CM008245.1	LOC111134352	uncharacterized LOC111134352
Affx-1245368625	0.27638671875	0.103555644837284	0.01453477443609022	0.14035714285714287	0.12333015267175568	0.01731026785714285	0.14035714285714287	0.834375	0.7205184657662351	0.36025923288311756	0.5155902619208973	FALSE	Affx-1245368625	AX-575990591	TAGTGTAATTCAATTGAAAAACATTCCTCATGGTG[A/C]TGTTTGACTCCTTTCCATAAATTGGAATTTAAAAT	5	45454962	M	1	1	1	2	21379	additional well-performing markers from screen	Crassostrea virginica	C5_45454962	NA	NA	FALSE	5_45454962	5.45454962	CM008245.1	LOC111134350	breast cancer anti-estrogen resistance protein 1-like, transcript variant X4
Affx-1244825097	0.2679492187500001	0.10312197817378094	0.01403195488721804	0.13607142857142854	0.12327755905511811	0.01677455357142857	0.13607142857142854	0.159375	0.7209818676399569	0.3604909338199784	0.5155902619208973	FALSE	Affx-1244825097	AX-575568615	TATAATACAAACATTACGACAAGAACAAACATGGT[A/T]GTGAAATACCTCTTTGTCATTATTTACAGTATAAC	5	54620989	W	1	0	1	2	24182	additional well-performing markers from screen	Crassostrea virginica	C5_54620989	NA	NA	FALSE	5_54620989	5.54620989	CM008245.1	LOC111135258	E3 ubiquitin-protein ligase MIB2-like
Affx-1245493397	0.1996875	0.0933419836185224	0.00946546052631579	0.10140625000000004	0.12326656394453003	0.0125	0.10140625000000004	0.8875	0.7210787749818246	0.3605393874909123	0.5155902619208973	FALSE	Affx-1245493397	AX-576086508	GATCTCATGATTAATTATATGTAAACT[C/T]CCTGCTAGTAAATGTGCATATGGTGTTGCATCATA	5	63338864	Y	0	1	1	2	26452	additional well-performing markers from screen	Crassostrea virginica	C5_63338864	NA	NA	FALSE	5_63338864	5.63338864	CM008245.1	NA	NA
Affx-1244926402	0.1996875	0.10469548292920286	0.01061677631578947	0.10140625	0.12326656394453007	0.0125	0.10140625	0.1125	0.7210787749818242	0.3605393874909121	0.5155902619208973	FALSE	Affx-1244926402	AX-568248008	TTGGTCAAATGAAGGGCCATGTTGTTTTTCAAGGG[A/G]AGATAATAACGAAAATACATTTAAGACAT	5	64554577	R	1	1	1	2	24923	additional well-performing markers from screen	Crassostrea virginica	C5_64554577	NA	NA	FALSE	5_64554577	5.64554577	CM008245.1	NA	NA
Affx-1245522752	0.37185546875	0.07851188254323754	0.01482612781954887	0.1888392857142857	0.1233451536643026	0.02329241071428571	0.18883928571428577	0.246875	0.7203863349729391	0.36019316748646957	0.5155902619208973	FALSE	Affx-1245522752	AX-576108832	TTTTGTGGTGGTGGAGCCATCGACAGCATCATGGT[A/G]GATCTGGAAAGACCTCTGACGGAGAATCAGATCCG	5	67694078	R	1	1	1	2	3015	content of Axiom_OysterCV	Crassostrea virginica	C5_67694078	LOC111137270	STE20-like serine/threonine-protein kinase%2C transcript variant X8	TRUE	5_67694078	5.67694078	CM008245.1	LOC111137270	STE20-like serine/threonine-protein kinase, transcript variant X8
Affx-1245527697	0.404296875	0.0979732436113114	0.02011513157894736	0.2053125	0.12328767123287668	0.02531249999999999	0.2053125	0.71875	0.7208927511951193	0.36044637559755965	0.5155902619208973	FALSE	Affx-1245527697	AX-563251396	ATTTCATATCAGCCTTCGACTGATGGAAATGAAAG[A/G]CGGATTCTGTAAACTATTAG	5	68221008	R	0	1	1	2	25737	additional well-performing markers from screen	Crassostrea virginica	C5_68221008	NA	NA	FALSE	5_68221008	5.68221008	CM008245.1	NA	NA
Affx-1237031999	0.1996875	0.1014516259832941	0.01028782894736842	0.10140625000000004	0.12326656394453003	0.0125	0.10140625000000004	0.8875	0.7210787749818246	0.3605393874909123	0.5155902619208973	FALSE	Affx-1237031999	AX-563252442	AAATGATTGATGTGCACAATTTAATGTCTTATCAT[G/T]CCTACGGAGTGAAACCGTGCACTTCAACTGTGAGC	5	68889905	K	1	1	1	2	4012	content of Axiom_OysterCV	Crassostrea virginica	C5_68889905	NA	NA	TRUE	5_68889905	5.68889905	CM008245.1	LOC111132865	fibronectin type-III domain-containing protein 3A-like, transcript variant X10
Affx-1245655007	0.15968749999999998	0.10353919480782882	0.00839638157894737	0.08109375000000002	0.1233140655105973	0.01	0.08109375000000002	0.9125	0.7206601847975422	0.3603300923987711	0.5155902619208973	FALSE	Affx-1245655007	AX-570715915	TTTGAATTTTGGTAGGACAACCTGGTGTAACACAT[G/T]TAAATCATGCAATATCTAACTTTAGGATG	5	86668197	K	0	1	1	2	26735	additional well-performing markers from screen	Crassostrea virginica	C5_86668197	NA	NA	FALSE	5_86668197	5.86668197	CM008245.1	LOC111136950	exportin-7-like, transcript variant X2
Affx-1237063512	0.15968749999999998	0.09948281107392762	0.00806743421052631	0.08109374999999999	0.12331406551059734	0.01	0.08109374999999998	0.0875	0.720660184797542	0.360330092398771	0.5155902619208973	FALSE	Affx-1237063512	AX-563283820	CAGTTTAACAGCTTCCTTTACCCAGTCCTCTATCT[C/T]CCTCACATATCCACCAAACGATCTACAATATCAAA	5	86756814	Y	1	1	1	2	3013	content of Axiom_OysterCV	Crassostrea virginica	C5_86756814	LOC111137975	heme-binding protein 2-like	TRUE	5_86756814	5.86756814	CM008245.1	LOC111137975	heme-binding protein 2-like
Affx-1245655540	0.1996875	0.09820776903738544	0.00995888157894736	0.10140625000000004	0.12326656394453003	0.0125	0.10140625000000004	0.8875	0.7210787749818246	0.3605393874909123	0.5155902619208973	FALSE	Affx-1245655540	AX-576209595	ACATGCAGAAGAAAAGGAAAAGAAATCACT[A/T]GATACTAAATCAAAAAGAGAAGAACCAGCTCAAAG	5	86779619	W	1	0	1	2	25315	additional well-performing markers from screen	Crassostrea virginica	C5_86779619	NA	NA	FALSE	5_86779619	5.86779619	CM008245.1	NA	NA
Affx-1245655586	0.1996875	0.09820776903738544	0.00995888157894736	0.10140625000000004	0.12326656394453003	0.0125	0.10140625000000004	0.8875	0.7210787749818246	0.3605393874909123	0.5155902619208973	FALSE	Affx-1245655586	AX-570716374	AACAGTTGACGGAAATTCCTGTTGGCAATGAACTG[C/T]CGAAATACAGATGTGTTGAAGTGTCGTAAAACCGG	5	86787377	Y	1	1	1	2	3015	content of Axiom_OysterCV	Crassostrea virginica	C5_86787377	LOC111099076	uncharacterized LOC111099076%2C transcript variant X2	TRUE	5_86787377	5.86787377	CM008245.1	LOC111099076	uncharacterized LOC111099076, transcript variant X1
Affx-1245655588	0.1996875	0.09820776903738544	0.00995888157894736	0.10140625000000004	0.12326656394453003	0.0125	0.10140625000000004	0.8875	0.7210787749818246	0.3605393874909123	0.5155902619208973	FALSE	Affx-1245655588	AX-576209637	AAAAAAAACCATAAATCTGGTGT[C/T]TGAGTGTTGTCTCCAAATGTGGATACCGTGCATGC	5	86787542	Y	1	1	1	2	3017	content of Axiom_OysterCV	Crassostrea virginica	C5_86787542	NA	NA	TRUE	5_86787542	5.86787542	CM008245.1	LOC111099076	uncharacterized LOC111099076, transcript variant X1
Affx-1245681103	0.27638671875	0.10589929021025848	0.01486372180451128	0.1403571428571429	0.12333015267175576	0.01731026785714286	0.14035714285714287	0.834375	0.720518465766234	0.360259232883117	0.5155902619208973	FALSE	Affx-1245681103	AX-576228959	AGTCGTCTCTTACATGTATTCAAAGGTCCCCAAGA[A/G]ACTGCCTTCGTGTGTCTTAAAAGCTACAAATTCTG	5	90940936	R	0	1	1	2	26010	additional well-performing markers from screen	Crassostrea virginica	C5_90940936	NA	NA	FALSE	5_90940936	5.90940936	CM008245.1	LOC111135676	uroporphyrinogen-III synthase-like, transcript variant X2
Affx-1245705585	0.15968749999999998	0.09339823547307574	0.00757401315789473	0.08109375	0.12331406551059727	0.01	0.08109375000000002	0.9125	0.7206601847975427	0.36033009239877134	0.5155902619208973	FALSE	Affx-1245705585	AX-570754418	TAAAAACAAACACAAACAGTTATACCAAGACACAC[A/C]CAATCCATACACAGATACATGCAAACACAGATGTA	5	96351918	M	0	1	1	2	25773	additional well-performing markers from screen	Crassostrea virginica	C5_96351918	NA	NA	FALSE	5_96351918	5.96351918	CM008245.1	LOC111134592	ribonuclease H2 subunit B-like
Affx-1245724690	0.1996875	0.09658584056443108	0.00979440789473684	0.10140625000000004	0.12326656394453003	0.0125	0.10140625000000004	0.8875	0.7210787749818246	0.3605393874909123	0.5155902619208973	FALSE	Affx-1245724690	AX-576262260	CACATGCGCACTGCGGACCGTGGCTTGAGACGGTG[A/G]TGACGAGTTAATACACATCTTCTGTTAACTTTGAA	6	17714800	R	1	1	1	2	3012	content of Axiom_OysterCV	Crassostrea virginica	C6_17714800	LOC111101155	transcription elongation regulator 1-like	TRUE	6_17714800	6.177148	CM008246.1	LOC111101155	transcription elongation regulator 1-like
Affx-1245736941	0.1996875	0.09334198361852238	0.00946546052631578	0.10140625000000004	0.12326656394453002	0.0125	0.10140625000000004	0.8875	0.7210787749818248	0.3605393874909124	0.5155902619208973	FALSE	Affx-1245736941	AX-570778425	ACTTTTACGTGTTTGAATAAAAGAGATAATCAGTG[A/G]GAAAATCTTAATAAAGTATTTTGGTTCTT	6	24856984	R	0	1	1	2	25732	additional well-performing markers from screen	Crassostrea virginica	C6_24856984	NA	NA	FALSE	6_24856984	6.24856984	CM008246.1	LOC111100225	anoctamin-4-like, transcript variant X2
Affx-1245747424	0.27638671875	0.10355564483728408	0.01453477443609023	0.14035714285714285	0.12333015267175576	0.01731026785714286	0.14035714285714285	0.165625	0.720518465766234	0.360259232883117	0.5155902619208973	FALSE	Affx-1245747424	AX-570786496	TTGAATTTGTAAAAAACATAATTGTAAATCATTGT[A/G]GTGGTGACGGCGGGTTTTGATGCAAAACTAAGTAC	6	31049332	R	1	1	1	2	18881	additional well-performing markers from screen	Crassostrea virginica	C6_31049332	NA	NA	FALSE	6_31049332	6.31049332	CM008246.1	NA	NA
Affx-1245787143	0.27638671875	0.097696531404848	0.013712406015037591	0.14035714285714287	0.1233301526717557	0.01731026785714285	0.14035714285714287	0.834375	0.7205184657662342	0.3602592328831171	0.5155902619208973	FALSE	Affx-1245787143	AX-570816440	GCTTTATTTGTTACACTAGTCAATGGAGAAACTGA[A/G]CTATAGGCGACAATGACAGGTAGGAATACTTCA	6	36326360	R	1	1	1	2	3014	content of Axiom_OysterCV	Crassostrea virginica	C6_36326360	LOC111101152	succinate--CoA ligase [ADP/GDP-forming] subunit alpha%2C mitochondrial-like%2C transcript variant X1	TRUE	6_36326360	6.3632636	CM008246.1	LOC111101152	succinate--CoA ligase [ADP/GDP-forming] subunit alpha, mitochondrial-like, transcript variant X2
Affx-1237105849	0.404296875	0.10117760153809184	0.02077302631578947	0.2053125	0.12328767123287672	0.0253125	0.2053125	0.71875	0.7208927511951189	0.36044637559755943	0.5155902619208973	FALSE	Affx-1237105849	AX-563325942	GGAAAGCCATAATGATTTACGACCATATAAATGCA[A/G]CATAAAAAGCAAACGCCGATTTTGAAATGTCAGCG	6	43173297	R	1	1	1	2	4012	content of Axiom_OysterCV	Crassostrea virginica	C6_43173297	NA	NA	TRUE	6_43173297	6.43173297	CM008246.1	LOC111101212	Kv channel-interacting protein 4-like, transcript variant X19
Affx-1245824373	0.27638671875	0.08597830453997592	0.01206766917293233	0.14035714285714287	0.12333015267175572	0.01731026785714286	0.14035714285714287	0.834375	0.7205184657662342	0.3602592328831171	0.5155902619208973	FALSE	Affx-1245824373	AX-576337857	GTCACGGCACCAAATGAAATCAAATTAGGTTAAGG[C/T]TGTGGAAATTCAGATCATTAACCAATTAGAGCTGT	6	44074085	Y	0	1	1	2	25721	additional well-performing markers from screen	Crassostrea virginica	C6_44074085	NA	NA	FALSE	6_44074085	6.44074085	CM008246.1	LOC111101844	uncharacterized LOC111101844
Affx-1245829064	0.47326171875	0.09118016551548835	0.02191376879699248	0.2403348214285714	0.12329339648927276	0.02963169642857142	0.24033482142857143	0.615625	0.72084229957236	0.36042114978618	0.5155902619208973	FALSE	Affx-1245829064	AX-576341482	TGCCTGAAACATGTAACAATATCACTACTTTAAGG[C/T]ATTATGTCAACCAAAAGAGAACAAACAAATATACA	6	49996864	Y	1	1	1	2	23652	additional well-performing markers from screen	Crassostrea virginica	C6_49996864	NA	NA	FALSE	6_49996864	6.49996864	CM008246.1	LOC111099825	uncharacterized LOC111099825
Affx-1245950002	0.1996875	0.10145162598329407	0.01028782894736842	0.10140625000000004	0.12326656394453002	0.0125	0.10140625000000004	0.8875	0.7210787749818248	0.3605393874909124	0.5155902619208973	FALSE	Affx-1245950002	AX-573629774	CTGTATAAATGACAATATTGACAATATTGAGCTTG[C/T]TTCTCTCCATAATGGATAAC	7	4839931	Y	1	1	1	2	4011	content of Axiom_OysterCV	Crassostrea virginica	C7_4839931	NA	NA	TRUE	7_4839931	7.04839931	CM008247.1	NA	NA
Affx-1244873571	0.1996875	0.09982969751033977	0.01012335526315789	0.10140625000000004	0.12326656394453002	0.0125	0.10140625000000004	0.8875	0.7210787749818248	0.3605393874909124	0.5155902619208973	FALSE	Affx-1244873571	AX-575618024	TAATCTAAAAAATTGTATTAAGTGTTCT[A/C]AATGCAGTCCAGCAATGCAAGCATCATGAAATATA	7	5265192	M	1	1	1	2	4012	content of Axiom_OysterCV	Crassostrea virginica	C7_5265192	NA	NA	TRUE	7_5265192	7.05265192	CM008247.1	LOC111103434	cold shock domain-containing protein E1-like
Affx-1245861909	0.47607421875	0.07954263833343861	0.01923049812030074	0.24176339285714285	0.12330348074969992	0.02981026785714285	0.24176339285714285	0.390625	0.7207534426330029	0.36037672131650145	0.5155902619208973	FALSE	Affx-1245861909	AX-576366654	CTGAGAAATCTAGAACCGTTGACGTCGGACGAAGT[A/C]TTTTTAAGAAGCCTGATCCGAGTCAAACAAGAGAA	7	19170250	M	0	1	1	2	26755	additional well-performing markers from screen	Crassostrea virginica	C7_19170250	NA	NA	FALSE	7_19170250	7.1917025	CM008247.1	LOC111105567	glycogen phosphorylase, muscle form-like
Affx-1245875628	0.15968749999999998	0.09745461920697696	0.00790296052631579	0.08109375000000002	0.1233140655105973	0.01	0.08109375000000002	0.9125	0.7206601847975422	0.3603300923987711	0.5155902619208973	FALSE	Affx-1245875628	AX-576377233	CATCAGAAAATAAATAAATATATACTTTG[A/G]AATCATCACTGTTCCTCCACGATCTATGTTTATGA	7	26347468	R	0	1	1	2	26097	additional well-performing markers from screen	Crassostrea virginica	C7_26347468	NA	NA	FALSE	7_26347468	7.26347468	CM008247.1	LOC111104145	28S ribosomal protein S9, mitochondrial-like
Affx-1245877416	0.15968749999999998	0.08934185173917457	0.00724506578947368	0.08109374999999998	0.12331406551059731	0.01	0.08109374999999999	0.0875	0.7206601847975422	0.3603300923987711	0.5155902619208973	FALSE	Affx-1245877416	AX-576378602	CCACGTCCTAAATGGCGGCTCCAGTCCACAGGCTT[C/T]CAGCGACGTCCTTTCACAGAGAAGACTCTGTAGGA	7	26719421	Y	1	1	1	2	21610	additional well-performing markers from screen	Crassostrea virginica	C7_26719421	NA	NA	FALSE	7_26719421	7.26719421	CM008247.1	NA	NA
Affx-1245923261	0.3621875000000001	0.10398569238630556	0.01912593984962405	0.1839285714285714	0.1233009708737864	0.02267857142857142	0.1839285714285714	0.2375	0.7207755574721002	0.3603877787360501	0.5155902619208973	FALSE	Affx-1245923261	AX-572336773	TCGGGAACATGCGATCAGCTATTGAATTTCGAAAG[A/G]ACTAATCGAACACTAAATGTATG	7	40957387	R	1	1	1	2	4011	content of Axiom_OysterCV	Crassostrea virginica	C7_40957387	NA	NA	TRUE	7_40957387	7.40957387	CM008247.1	NA	NA
Affx-1245928630	0.486796875	0.09050730664132112	0.02237429511278195	0.24720982142857145	0.12334085778781036	0.03049107142857142	0.24720982142857145	0.41875	0.7204241716987316	0.3602120858493658	0.5155902619208973	FALSE	Affx-1245928630	AX-572553495	TCTACAGGAGTGTTGACAGACAGACAAGTAGACGA[A/G]CAACACGTGATCAAAATGTCAGGTGAGCTAAAATA	7	42235788	R	0	1	1	2	26893	additional well-performing markers from screen	Crassostrea virginica	C7_42235788	NA	NA	FALSE	7_42235788	7.42235788	CM008247.1	NA	NA
Affx-1245983923	0.47326171875	0.09870804065052574	0.02372297932330827	0.2403348214285714	0.12329339648927276	0.02963169642857142	0.24033482142857143	0.615625	0.72084229957236	0.36042114978618	0.5155902619208973	FALSE	Affx-1245983923	AX-576460130	TCTTAATTGTTACGAAAACAACACAATAGTTGCAA[A/G]AGTTCGTTTCGAAATGACAAGTCAAAATAAGTGTA	7	56438750	R	0	1	1	2	26669	additional well-performing markers from screen	Crassostrea virginica	C7_56438750	NA	NA	FALSE	7_56438750	7.5643875	CM008247.1	NA	NA
Affx-1246008454	0.27638671875	0.1023838221507968	0.01437030075187969	0.14035714285714287	0.12333015267175568	0.01731026785714285	0.14035714285714287	0.834375	0.7205184657662351	0.36025923288311756	0.5155902619208973	FALSE	Affx-1246008454	AX-573700956	ACTGTTAAGCATACTGACTGAAATTTTGTTGTT[A/C]ATGAATTGTATAGACGCAAATATTCTACAGAGGGA	8	12463529	M	0	1	1	2	26977	additional well-performing markers from screen	Crassostrea virginica	C8_12463529	NA	NA	FALSE	8_12463529	8.12463529	CM008248.1	LOC111110316	ATP-binding cassette sub-family A member 3-like, transcript variant X3
Affx-1246025193	0.2679492187500001	0.08499102085923466	0.01156484962406014	0.1360714285714286	0.12327755905511809	0.01677455357142857	0.1360714285714286	0.840625	0.7209818676399573	0.36049093381997865	0.5155902619208973	FALSE	Affx-1246025193	AX-576491952	CAGAATGTTTGGGAGTCTGGACTGTCGGGGTGTGC[C/T]TACAGACTGGCTAACAATGGCTACAAGGTAA	8	17967734	Y	1	1	1	2	3012	content of Axiom_OysterCV	Crassostrea virginica	C8_17967734	LOC111108432	chitobiase-like	TRUE	8_17967734	8.17967734	CM008248.1	LOC111108432	chitobiase-like
Affx-1246037937	0.47326171875	0.09939239293552912	0.02388745300751879	0.24033482142857143	0.12329339648927276	0.02963169642857142	0.24033482142857143	0.615625	0.72084229957236	0.36042114978618	0.5155902619208973	FALSE	Affx-1246037937	AX-573723542	CTGACACTAGACTCTGAAATGGACAAGTATGATCT[G/T]CGACAAAGAATGAATCTCACA	8	22288760	K	1	1	1	2	4010	content of Axiom_OysterCV	Crassostrea virginica	C8_22288760	NA	NA	TRUE	8_22288760	8.2228876	CM008248.1	LOC111107104	uncharacterized LOC111107104, transcript variant X16
Affx-1246054799	0.1996875	0.09982969751033977	0.01012335526315789	0.10140625000000004	0.12326656394453003	0.0125	0.10140625000000004	0.8875	0.7210787749818246	0.3605393874909123	0.5155902619208973	FALSE	Affx-1246054799	AX-576514547	ACATCACACATAAGCAAATTCTTTTTAAAATCCTT[C/T]ATGAAAATGCAATCAACTATTCTAATACTGGTTAG	8	28927837	Y	0	1	1	2	28383	additional well-performing markers from screen	Crassostrea virginica	C8_28927837	NA	NA	FALSE	8_28927837	8.28927837	CM008248.1	LOC111108111	uncharacterized LOC111108111
Affx-1246081037	0.1996875	0.10145162598329414	0.01028782894736842	0.10140625	0.12326656394453006	0.0125	0.10140625	0.1125	0.7210787749818244	0.3605393874909122	0.5155902619208973	FALSE	Affx-1246081037	AX-576534496	GGGTGTCCCCTTTATTTCTACCCCCT[A/G]AATCTGGGTCTTGAGATGAAGGTGTGCGTCAG	8	37229601	R	1	1	1	2	22866	additional well-performing markers from screen	Crassostrea virginica	C8_37229601	NA	NA	FALSE	8_37229601	8.37229601	CM008248.1	LOC111108132	macrophage-expressed gene 1 protein-like
Affx-1246098471	0.1996875	0.10145162598329406	0.01028782894736841	0.10140625000000004	0.12326656394452998	0.01249999999999999	0.10140625000000004	0.8875	0.721078774981825	0.3605393874909125	0.5155902619208973	FALSE	Affx-1246098471	AX-573769912	CCAAGGAAAGGTTTGAGGACAAATTCTGAATATTT[A/C]ACGAGAAAAGGAAGATCAAAG	8	45714566	M	1	1	1	2	4012	content of Axiom_OysterCV	Crassostrea virginica	C8_45714566	NA	NA	TRUE	8_45714566	8.45714566	CM008248.1	LOC111105684	uncharacterized LOC111105684, transcript variant X1
Affx-1246101618	0.15968749999999998	0.09948281107392765	0.00806743421052632	0.08109375000000002	0.12331406551059734	0.01	0.08109375000000002	0.9125	0.720660184797542	0.360330092398771	0.5155902619208973	FALSE	Affx-1246101618	AX-573772324	AGTGCGTTAAGGAAGGGGTCCCTGATAAGATTACA[C/T]TTAACAATGAAAATAGTATTACACAATAATG	8	46175028	Y	1	1	1	2	3006	content of Axiom_OysterCV	Crassostrea virginica	C8_46175028	LOC111110607	uncharacterized LOC111110607	TRUE	8_46175028	8.46175028	CM008248.1	LOC111110607	uncharacterized LOC111110607
Affx-1246105612	0.27638671875	0.08597830453997593	0.01206766917293233	0.14035714285714285	0.12333015267175576	0.01731026785714286	0.14035714285714285	0.165625	0.720518465766234	0.360259232883117	0.5155902619208973	FALSE	Affx-1246105612	AX-573775427	TGGTTGAAACATTGTTCCGTTTTGTGAGACCTGCA[A/G]ATTGTGCATGTAACACATACTTTCTGCTTTTCTGG	8	47140092	R	0	1	1	2	25903	additional well-performing markers from screen	Crassostrea virginica	C8_47140092	NA	NA	FALSE	8_47140092	8.47140092	CM008248.1	LOC111110422	hemK methyltransferase family member 1-like
Affx-1246126130	0.2679492187500001	0.0970783257355988	0.01320958646616541	0.1360714285714286	0.12327755905511809	0.01677455357142857	0.1360714285714286	0.840625	0.7209818676399573	0.36049093381997865	0.5155902619208973	FALSE	Affx-1246126130	AX-576569149	CGTCTTTGGACAGGTAGATTTTGCGGACAGGTGGG[A/C]TATCTATGAATAAATTATACCCGGTATAGAACAGC	8	51483291	M	1	1	1	2	4011	content of Axiom_OysterCV	Crassostrea virginica	C8_51483291	NA	NA	TRUE	8_51483291	8.51483291	CM008248.1	NA	NA
Affx-1246158830	0.15968749999999998	0.09339823547307574	0.00757401315789473	0.08109375	0.12331406551059727	0.01	0.08109375000000002	0.9125	0.7206601847975427	0.36033009239877134	0.5155902619208973	FALSE	Affx-1246158830	AX-573816392	TAGTGTACATTTAGTGGATCTAAATTAATTTGCTA[C/T]GCTGTAAAAGAATATTAAACCTAACATCAAAATTT	8	59321024	Y	0	1	1	2	27232	additional well-performing markers from screen	Crassostrea virginica	C8_59321024	NA	NA	FALSE	8_59321024	8.59321024	CM008248.1	LOC111106464	5' exonuclease Apollo-like, transcript variant X2
Affx-1246192716	0.1996875	0.0933419836185224	0.00946546052631579	0.10140625000000004	0.12326656394453003	0.0125	0.10140625000000004	0.8875	0.7210787749818246	0.3605393874909123	0.5155902619208973	FALSE	Affx-1246192716	AX-573842589	TACCAGGCGTTTACTTACAAATAAGGTTTAGGCTG[A/G]ATCGGGGAAGGGAGATGATAGATACACACACTCAG	8	64945544	R	1	1	1	2	4011	content of Axiom_OysterCV	Crassostrea virginica	C8_64945544	NA	NA	TRUE	8_64945544	8.64945544	CM008248.1	LOC111110588	adipocyte plasma membrane-associated protein-like
Affx-1237156879	0.27638671875	0.10121199946430956	0.01420582706766916	0.14035714285714287	0.12333015267175568	0.01731026785714285	0.14035714285714287	0.834375	0.7205184657662351	0.36025923288311756	0.5155902619208973	FALSE	Affx-1237156879	AX-564252725	GAGAAAATGGGACATAGGGAAATCATTTTCTTTAC[A/G]CTTATTGGTAATGAATACATTTCTTTCTTTCTCTT	8	74791921	R	1	1	1	2	3011	content of Axiom_OysterCV	Crassostrea virginica	C8_74791921	LOC111110433	flocculation protein FLO11-like	TRUE	8_74791921	8.74791921	CM008248.1	LOC111110433	flocculation protein FLO11-like
Affx-1246285217	0.37185546875	0.10202811994525324	0.01926691729323309	0.1888392857142857	0.12334515366430264	0.02329241071428572	0.1888392857142857	0.753125	0.7203863349729387	0.36019316748646935	0.5155902619208973	FALSE	Affx-1246285217	AX-576691731	GAGCACCCCCCCCCCCTCTCCCTTCCGATCCCATC[C/T]ACCCAACTTTCACAACAAATCGCGTGTTATATTC	9	3541409	Y	1	1	1	2	4008	content of Axiom_OysterCV	Crassostrea virginica	C9_3541409	NA	NA	TRUE	9_3541409	9.03541409	CM008249.1	LOC111111281	neurogenic differentiation factor 1-like, transcript variant X2
Affx-1246307571	0.15968749999999998	0.1055673866747794	0.00856085526315789	0.08109375	0.1233140655105973	0.01	0.08109375	0.9125	0.7206601847975422	0.3603300923987711	0.5155902619208973	FALSE	Affx-1246307571	AX-573930833	GTTACTGAAGCACCGATGTCAGTAACCGGTATGTA[A/G]CTAAGAAAGTGATCATTGTCGGATTCACAGAGACT	9	4962826	R	1	1	1	2	24149	additional well-performing markers from screen	Crassostrea virginica	C9_4962826	NA	NA	FALSE	9_4962826	9.04962826	CM008249.1	LOC111111206	latrophilin receptor-like protein A
Affx-1237270030	0.3621875000000001	0.10040878896269796	0.01846804511278194	0.18392857142857144	0.12330097087378634	0.02267857142857142	0.18392857142857144	0.7625	0.7207755574721006	0.3603877787360503	0.5155902619208973	FALSE	Affx-1237270030	AX-564449959	ATTTCAGAAATGGTGCAGGTGGCAATGGAAGGGAG[C/T]TCTATTTCTTCATGTGAATCTGACTCTCGGGGCAT	9	83313161	Y	1	1	1	2	3008	content of Axiom_OysterCV	Crassostrea virginica	C9_83313161	NA	NA	TRUE	9_83313161	9.83313161	CM008249.1	LOC111112028	ras-associated and pleckstrin homology domains-containing protein 1-like, transcript variant X4
Affx-1246449207	0.48468749999999994	0.09189405907986614	0.02261865601503758	0.24613839285714284	0.12333363562165592	0.03035714285714285	0.24613839285714284	0.4125	0.720487785773515	0.3602438928867575	0.5155902619208973	FALSE	Affx-1246449207	AX-574039575	CTCTAACAATGACCACCATGTAAAGAAAATCAAGA[A/C]GCACTGTGTTGCATTTGCTCAGGTGAGCGATCTGG	9	84248287	M	0	1	1	2	26142	additional well-performing markers from screen	Crassostrea virginica	C9_84248287	NA	NA	FALSE	9_84248287	9.84248287	CM008249.1	NA	NA
Affx-1246540346	0.15968749999999998	0.09948281107392752	0.00806743421052631	0.08109375000000003	0.12331406551059726	0.00999999999999999	0.08109375000000002	0.9125	0.7206601847975427	0.36033009239877134	0.5155902619208973	FALSE	Affx-1246540346	AX-574110157	TCAGGTACGAGTTAAAAGGATTGTGTCGAGGATAA[C/T]GGAATATATAAATAATGTGTAATCATCATTGCGAC	10	8735542	Y	1	1	1	2	4010	content of Axiom_OysterCV	Crassostrea virginica	C10_8735542	NA	NA	TRUE	10_8735542	10.08735542	CM008250.1	NA	NA
Affx-1246814378	0.3521679687500001	0.10147935990750712	0.01814849624060149	0.17883928571428573	0.12325262106839738	0.02204241071428571	0.1788392857142857	0.771875	0.7212016776574153	0.3606008388287077	0.5156477363555422	FALSE	Affx-1246814378	AX-574318946	AGGATTGTGCAGATCTCCAGTAAAGGGGACTGTGT[G/T]CTGGCTCTATCCGAGCGGGGGGACCTGTTTGGCTG	1	53769537	K	1	1	1	2	4012	content of Axiom_OysterCV	Crassostrea virginica	C1_53769537	NA	NA	TRUE	1_53769537	1.53769537	CM008241.1	LOC111119009	RCC1-like G exchanging factor-like protein
Affx-1245127730	0.3521679687500001	0.0775678587382085	0.01387218045112782	0.17883928571428567	0.1232526210683974	0.02204241071428571	0.17883928571428573	0.771875	0.7212016776574148	0.3606008388287074	0.5156477363555422	FALSE	Affx-1245127730	AX-575805408	GGCGCAAAAATATTTCGATGCATTACCTTGTTTTT[C/T]CTATGATATTCAAACTTAGTTATCCAGAATGTAAA	4	9633949	Y	1	1	1	2	3014	content of Axiom_OysterCV	Crassostrea virginica	C4_9633949	NA	NA	TRUE	4_9633949	4.09633949	CM008244.1	LOC111128129	uncharacterized LOC111128129, transcript variant X2
Affx-1245353354	0.3521679687500001	0.09412197493233834	0.01683270676691729	0.17883928571428573	0.12325262106839742	0.02204241071428572	0.17883928571428573	0.771875	0.7212016776574148	0.3606008388287074	0.5156477363555422	FALSE	Affx-1245353354	AX-575978717	TTTTTTTACATATGTTTAGATATACACTGTTTTCT[G/T]TATTGTTGAGAAATCCAACGATTCATTCATATACA	5	42032941	K	1	1	1	2	3008	content of Axiom_OysterCV	Crassostrea virginica	C5_42032941	NA	NA	TRUE	5_42032941	5.42032941	CM008245.1	LOC111136779	protein IWS1 homolog, transcript variant X3
Affx-1245882205	0.3521679687500001	0.09964001366371496	0.01781954887218045	0.17883928571428573	0.1232526210683974	0.02204241071428571	0.17883928571428573	0.228125	0.7212016776574148	0.3606008388287074	0.5156477363555422	FALSE	Affx-1245882205	AX-571160135	AAAATGGCGACTTCCATACTTCGGAGGTCGTGTTA[C/T]CAAAGATTGCAAAAATTCTAC	7	28406282	Y	1	1	1	2	4007	content of Axiom_OysterCV	Crassostrea virginica	C7_28406282	NA	NA	TRUE	7_28406282	7.28406282	CM008247.1	LOC111104044	uncharacterized LOC111104044, transcript variant X3
Affx-1246779586	0.4586718749999999	0.1011020603737422	0.02354910714285714	0.2329241071428571	0.12323909918543365	0.02870535714285713	0.2329241071428571	0.64375	0.7213208850756558	0.3606604425378279	0.5156713713101384	FALSE	Affx-1246779586	AX-574292220	GTCTGCTGGAGATTTAAATGTAATTTATTATTCGG[C/T]CAGACAATAGATTCCTGATTAATGCGTACCACAAC	1	45529141	Y	1	1	1	2	3011	content of Axiom_OysterCV	Crassostrea virginica	C1_45529141	NA	NA	TRUE	1_45529141	1.45529141	CM008241.1	LOC111101603	testicular haploid expressed gene protein-like, transcript variant X5
Affx-1247036833	0.327421875	0.09588712013622452	0.01594337406015037	0.16627232142857146	0.1232380185259766	0.02049107142857142	0.16627232142857146	0.79375	0.7213304127158222	0.3606652063579111	0.5156713713101384	FALSE	Affx-1247036833	AX-574491147	TCATTTTAATCCAAAAATCAATGTGTTCCTTGTGT[A/G]TGTTGTGATTTTGTAAAACTCAGGG	2	24167266	R	1	1	1	2	22641	additional well-performing markers from screen	Crassostrea virginica	C2_24167266	NA	NA	FALSE	2_24167266	2.24167266	CM008242.1	LOC111118302	uncharacterized LOC111118302
Affx-1245021970	0.4586718749999999	0.09192242705469952	0.02141094924812029	0.2329241071428571	0.12323909918543365	0.02870535714285713	0.2329241071428571	0.64375	0.7213208850756558	0.3606604425378279	0.5156713713101384	FALSE	Affx-1245021970	AX-575707111	TGCTATCCAATGCAGAGCAGTGT[A/G]AAACAAGGCCACATTTTTGGAGTCTTTTCTGCTTG	3	67571677	R	0	0	1	2	26010	additional well-performing markers from screen	Crassostrea virginica	C3_67571677	NA	NA	FALSE	3_67571677	3.67571677	CM008243.1	NA	NA
Affx-1236919309	0.393046875	0.10016598194210646	0.01999295112781955	0.19959821428571428	0.12323864907179603	0.02459821428571429	0.19959821428571428	0.26875	0.7213248534930812	0.3606624267465406	0.5156713713101384	FALSE	Affx-1236919309	AX-564019154	GCCAACTGATCCTGAACATTCTGCTCTTTCAATTC[C/T]GACTGCTCTATTGCTTTCTGTAGGTACAGGGTCTT	5	12895911	Y	1	1	1	2	3016	content of Axiom_OysterCV	Crassostrea virginica	C5_12895911	NA	NA	TRUE	5_12895911	5.12895911	CM008245.1	LOC111137794	centrosomal protein of 89 kDa-like
Affx-1245360757	0.3274218750000001	0.09786548530004024	0.01627232142857142	0.16627232142857146	0.1232380185259766	0.02049107142857142	0.16627232142857143	0.20625	0.721330412715822	0.360665206357911	0.5156713713101384	FALSE	Affx-1245360757	AX-570491801	AATCCATTGATTTATTAAAGTGACTTGCTTTACTA[G/T]ACGCAGTTAAGGATACACCAAAGGCTTTTCAATGT	5	43316775	K	1	1	1	2	23525	additional well-performing markers from screen	Crassostrea virginica	C5_43316775	NA	NA	FALSE	5_43316775	5.43316775	CM008245.1	NA	NA
Affx-1245913346	0.4586718749999999	0.0975714321741104	0.02272673872180451	0.2329241071428571	0.12323909918543365	0.02870535714285714	0.2329241071428571	0.64375	0.7213208850756556	0.3606604425378278	0.5156713713101384	FALSE	Affx-1245913346	AX-571962912	GAGTACTACAATGCACACACCACTAAAATCATTAC[A/G]ATGTTCTTATAATTGCTGAACATACCACTCCCCTT	7	37693525	R	0	1	1	2	27229	additional well-performing markers from screen	Crassostrea virginica	C7_37693525	NA	NA	FALSE	7_37693525	7.37693525	CM008247.1	LOC111105511	transcription initiation protein SPT3 homolog, transcript variant X2
Affx-1245913346	0.4586718749999999	0.0975714321741104	0.02272673872180451	0.2329241071428571	0.12323909918543365	0.02870535714285714	0.2329241071428571	0.64375	0.7213208850756556	0.3606604425378278	0.5156713713101384	FALSE	Affx-1245913346	AX-571962912	GAGTACTACAATGCACACACCACTAAAATCATTAC[A/G]ATGTTCTTATAATTGCTGAACATACCACTCCCCTT	7	37693525	R	0	1	1	2	27229	additional well-performing markers from screen	Crassostrea virginica	C7_37693525	NA	NA	FALSE	7_37693525	7.37693525	CM008247.1	LOC111105509	runt-related transcription factor 1-like, transcript variant X7
Affx-1246196482	0.393046875	0.09769391046392537	0.01949953007518796	0.19959821428571428	0.123238649071796	0.02459821428571428	0.19959821428571428	0.73125	0.7213248534930816	0.3606624267465408	0.5156713713101384	FALSE	Affx-1246196482	AX-576623524	ATTTGGATATTGCATTCATTGTATGCCAGGCCTAG[A/G]GTGTTTATGAAAAATCGCAGTTGTATATTGAATTC	8	65511804	R	1	1	1	2	4012	content of Axiom_OysterCV	Crassostrea virginica	C8_65511804	NA	NA	TRUE	8_65511804	8.65511804	CM008248.1	LOC111108629	dynamin-1-like protein
Affx-1237261956	0.393046875	0.1009900057681668	0.02015742481203007	0.19959821428571428	0.12323864907179602	0.02459821428571428	0.19959821428571428	0.26875	0.7213248534930814	0.3606624267465407	0.5156713713101384	FALSE	Affx-1237261956	AX-563571740	AGACACGTGCTGAGTTACACCTAACTACCGGACCG[A/C]TTGTACCGTAATTTCTCCTCCGAGGACTCTTGTGC	9	77685531	M	1	1	1	2	3014	content of Axiom_OysterCV	Crassostrea virginica	C9_77685531	NA	uncharacterized LOC111115209;transcript_id=XM_022453868.1	TRUE	9_77685531	9.77685531	CM008249.1	LOC111115209	uncharacterized LOC111115209
Affx-1246471628	0.4586718749999999	0.09968980909388948	0.02322015977443608	0.2329241071428571	0.12323909918543365	0.02870535714285713	0.2329241071428571	0.64375	0.7213208850756558	0.3606604425378279	0.5156713713101384	FALSE	Affx-1246471628	AX-574056420	TGACAAGTTTAAAATTCTTTACTCCACTCTCGCAC[A/G]GAATATGATATTAGTTATGAAATATTTTTCCTTTG	9	92046246	R	1	1	1	2	3009	content of Axiom_OysterCV	Crassostrea virginica	C9_92046246	NA	NA	TRUE	9_92046246	9.92046246	CM008249.1	NA	NA
Affx-1246165456	0.32373046875	0.0895773037481688	0.01472626879699248	0.16439732142857144	0.12321792260692464	0.02025669642857143	0.16439732142857144	0.796875	0.7215076064715564	0.3607538032357782	0.5157904435261569	FALSE	Affx-1246165456	AX-573821489	TTGCGTATCAAACCGTTTGTAAAGCCCTTGCTAAA[A/G]TAAATGTACATTTATGTAGAATAACTGAAAAAGCT	8	6057613	R	0	1	1	2	26003	additional well-performing markers from screen	Crassostrea virginica	C8_6057613	NA	NA	FALSE	8_6057613	8.06057613	CM008248.1	NA	NA
Affx-1246912221	0.33107421875	0.08726276658188215	0.01467105263157893	0.16812500000000002	0.1231412639405204	0.02070312499999999	0.168125	0.790625	0.7221838498610409	0.3610919249305205	0.5158335198403101	FALSE	Affx-1246912221	AX-577174805	ATACAGTAAAACCTGTCTGATCCAACACCTGTGTA[A/C]TCCGCTTCACTGATTTATCTGACGTTGACACTTGT	1	776153	M	0	1	1	2	26946	additional well-performing markers from screen	Crassostrea virginica	C1_776153	NA	NA	FALSE	1_776153	1.00776153	CM008241.1	LOC111108901	tumor protein p53-inducible protein 11-like, transcript variant X3
Affx-1244950109	0.14404296875	0.1005894351380434	0.0073578477443609	0.07314732142857144	0.1231309124198962	0.00900669642857142	0.07314732142857143	0.921875	0.7222752037050402	0.3611376018525201	0.5158335198403101	FALSE	Affx-1244950109	AX-575663511	TCTTTTTACAACTTTGACAC[C/T]ATATCTCCAATATCACAACAAGTAAACTGCTATGA	1	5488712	Y	1	1	1	2	23279	additional well-performing markers from screen	Crassostrea virginica	C1_5488712	NA	NA	FALSE	1_5488712	1.05488712	CM008241.1	LOC111103358	uncharacterized LOC111103358
Affx-1246878875	0.12263671875000016	0.1046972269383134	0.00652020676691729	0.06227678571428576	0.1231182795698924	0.00766741071428571	0.06227678571428576	0.934375	0.7223867029154527	0.3611933514577263	0.5158335198403101	FALSE	Affx-1246878875	AX-574368915	TCTTTTAGCCCTTACCTCTTTCTTTTGATGATACA[A/T]CCCACCACTATGGTGAATGATATGACTCC	1	6139159	W	1	1	1	2	3005	content of Axiom_OysterCV	Crassostrea virginica	C1_6139159	LOC111102085	uncharacterized LOC111102085	TRUE	1_6139159	1.06139159	CM008241.1	LOC111102085	uncharacterized LOC111102085
Affx-1246671939	0.44513671874999994	0.0977740589253325	0.02210173872180451	0.22604910714285711	0.12318554359632666	0.02784598214285714	0.22604910714285711	0.665625	0.7217931769182151	0.3608965884591075	0.5158335198403101	FALSE	Affx-1246671939	AX-574209260	CCATTTTAACAGCGCTATTCAGTATGTTGGT[C/T]CAGCGTTGGCCCTACGTTGTGAAGCCAACGCAAGA	1	28330100	Y	1	1	1	2	24886	additional well-performing markers from screen	Crassostrea virginica	C1_28330100	NA	NA	FALSE	1_28330100	1.283301	CM008241.1	NA	NA
Affx-1246856865	0.14404296875	0.09159532948942388	0.00669995300751879	0.07314732142857143	0.1231309124198962	0.00900669642857142	0.07314732142857144	0.921875	0.7222752037050406	0.3611376018525203	0.5158335198403101	FALSE	Affx-1246856865	AX-574351676	ACACTCTTGAAACTGATGCAAATCAGATGAGAAAG[G/T]GGTGTGTTTATTGTGTACTTTAAAAAGGTTGG	1	58957856	K	0	1	1	2	26090	additional well-performing markers from screen	Crassostrea virginica	C1_58957856	NA	NA	FALSE	1_58957856	1.58957856	CM008241.1	LOC111120794	splicing factor 3B subunit 6-like protein
Affx-1246962471	0.341796875	0.10168940870695252	0.01765037593984961	0.17357142857142857	0.1231995884773662	0.02138392857142856	0.17357142857142857	0.78125	0.7216692955820114	0.3608346477910057	0.5158335198403101	FALSE	Affx-1246962471	AX-574433177	AGGCACTGAACTGCAACACAGAAAATACATACATT[A/G]AGTTTGAGTAGCTTCAACACACATTTTAGACAATC	2	13298311	R	0	0	1	2	26438	additional well-performing markers from screen	Crassostrea virginica	C2_13298311	NA	NA	FALSE	2_13298311	2.13298311	CM008242.1	LOC111120656	ubiquitin carboxyl-terminal hydrolase 36-like
Affx-1246974887	0.37810546875000006	0.0988631774740268	0.01898261278195488	0.19200892857142865	0.123169030458033	0.02364955357142857	0.1920089285714286	0.746875	0.7219388505608186	0.3609694252804093	0.5158335198403101	FALSE	Affx-1246974887	AX-574442843	ATTTATTTTGATAGCAAGGTTATGATGATTATCGT[G/T]AACAATGATATTTTCTAAT	2	14542495	K	0	1	1	2	26421	additional well-performing markers from screen	Crassostrea virginica	C2_14542495	NA	NA	FALSE	2_14542495	2.14542495	CM008242.1	LOC111120544	substance-K receptor-like
Affx-1247033392	0.496171875	0.08351672945652584	0.02104323308270677	0.2519642857142857	0.12313961729270025	0.03102678571428572	0.2519642857142857	0.54375	0.7221983811889248	0.3610991905944624	0.5158335198403101	FALSE	Affx-1247033392	AX-574488406	ACATGTATAAAAAAAATCATGGCACAAAGCTATTA[A/C]GGTTAAAGTTCTTTTAATTAGAGCGACATAT	2	23837630	M	1	1	1	2	25482	additional well-performing markers from screen	Crassostrea virginica	C2_23837630	NA	NA	FALSE	2_23837630	2.2383763	CM008242.1	LOC111119012	uncharacterized LOC111119012, transcript variant X6
Affx-1236566707	0.49951171875	0.10002037829526296	0.02537124060150375	0.2536607142857143	0.12315205913410768	0.03123883928571428	0.2536607142857143	0.484375	0.7220885901744696	0.3610442950872348	0.5158335198403101	FALSE	Affx-1236566707	AX-562789637	CAGATGACTGAACTCAGGGACAAATGCAACTGTCC[C/T]AGACTCACCAGCAAGGATCCCCGTGTAGCCATGCA	2	24450102	Y	1	1	1	2	3011	content of Axiom_OysterCV	Crassostrea virginica	C2_24450102	LOC111118597	metalloendopeptidase OMA1%2C mitochondrial-like	TRUE	2_24450102	2.24450102	CM008242.1	LOC111118597	metalloendopeptidase OMA1, mitochondrial-like
Affx-1247066345	0.341796875	0.09316114359974008	0.01617011278195488	0.17357142857142857	0.12319958847736626	0.02138392857142857	0.17357142857142857	0.78125	0.7216692955820112	0.3608346477910056	0.5158335198403101	FALSE	Affx-1247066345	AX-574513908	GTAACATCTTGGTGATGTTGAGTTGACACAACGTG[A/C]GGTAGGGATCGATACGTAGACACTGAC	2	28934804	M	1	1	1	2	3012	content of Axiom_OysterCV	Crassostrea virginica	C2_28934804	NA	NA	TRUE	2_28934804	2.28934804	CM008242.1	LOC111121820	uncharacterized LOC111121820
Affx-1247113209	0.12263671875000016	0.09941520467836248	0.00619125939849623	0.06227678571428576	0.1231182795698924	0.00766741071428571	0.06227678571428576	0.934375	0.7223867029154527	0.3611933514577263	0.5158335198403101	FALSE	Affx-1247113209	AX-574549693	TCAAGTAAGATTTCTCTGATGTTGTTGAACTCTGG[C/T]CCCTT	2	35593543	Y	0	1	1	2	25721	additional well-performing markers from screen	Crassostrea virginica	C2_35593543	NA	NA	FALSE	2_35593543	2.35593543	CM008242.1	LOC111119326	tubulin polyglutamylase TTLL7-like, transcript variant X1
Affx-1247205787	0.14404296875	0.09609238231373364	0.00702890037593984	0.07314732142857143	0.1231309124198962	0.00900669642857142	0.07314732142857143	0.921875	0.7222752037050402	0.3611376018525201	0.5158335198403101	FALSE	Affx-1247205787	AX-574931521	CTACTACTTGACTCAGGTTTCTTGTCATTGTGTTA[C/T]CCTTTACTTAGTGCCCACATACATTACTTTGTATG	2	48584724	Y	1	1	1	2	23170	additional well-performing markers from screen	Crassostrea virginica	C2_48584724	NA	NA	FALSE	2_48584724	2.48584724	CM008242.1	LOC111120871	methyltransferase-like 26, transcript variant X1
Affx-1247235599	0.12263671875000016	0.09941520467836248	0.00619125939849623	0.06227678571428576	0.1231182795698924	0.00766741071428571	0.06227678571428576	0.934375	0.7223867029154527	0.3611933514577263	0.5158335198403101	FALSE	Affx-1247235599	AX-574954425	GTCCACACAGGGTTAAATATGACAGGTTTCAGACA[C/T]GCTTCCAGTATAGACAAGGCCAAGCCAAAGTC	2	53586784	Y	0	0	1	2	26783	additional well-performing markers from screen	Crassostrea virginica	C2_53586784	NA	NA	FALSE	2_53586784	2.53586784	CM008242.1	LOC111118701	nucleosome-remodeling factor subunit NURF301-like, transcript variant X1
Affx-1247309948	0.14404296875	0.10283796155019834	0.00752232142857142	0.07314732142857144	0.12313091241989624	0.00900669642857143	0.07314732142857144	0.921875	0.7222752037050397	0.36113760185251986	0.5158335198403101	FALSE	Affx-1247309948	AX-575012552	GCATTCACCAAAATCTTCTCCTT[C/T]TGCTCACGCTCAACTTGAAACACATTCTGGTCACC	3	12226497	Y	1	1	1	2	3008	content of Axiom_OysterCV	Crassostrea virginica	C3_12226497	LOC111123815	glycerophosphocholine phosphodiesterase GPCPD1-like	TRUE	3_12226497	3.12226497	CM008243.1	LOC111123815	glycerophosphocholine phosphodiesterase GPCPD1-like
Affx-1247379925	0.12263671875000016	0.09677419354838696	0.0060267857142857	0.06227678571428576	0.12311827956989237	0.00766741071428571	0.06227678571428576	0.934375	0.7223867029154529	0.36119335145772646	0.5158335198403101	FALSE	Affx-1247379925	AX-567024845	TTATATCTTGTACTTGTGCTGTGACTTAGAACCCT[A/G]TAAGGGAAATTATCCATGTGTGCCCTGGCCATAGA	3	26265013	R	1	1	1	2	4012	content of Axiom_OysterCV	Crassostrea virginica	C3_26265013	NA	NA	TRUE	3_26265013	3.26265013	CM008243.1	LOC111123127	far upstream element-binding protein 1-like, transcript variant X2
Affx-1247392860	0.44513671874999994	0.09413605109841854	0.02127937030075188	0.22604910714285711	0.12318554359632666	0.02784598214285714	0.22604910714285711	0.334375	0.7217931769182151	0.3608965884591075	0.5158335198403101	FALSE	Affx-1247392860	AX-575076152	GAATTAATTCATTTACAAAATATGATACACTA[C/T]TATTAAAATATGAATTCCACTGCAATAGATTGCTT	3	28797551	Y	1	1	1	2	24178	additional well-performing markers from screen	Crassostrea virginica	C3_28797551	NA	NA	FALSE	3_28797551	3.28797551	CM008243.1	NA	NA
Affx-1236670389	0.14404296875	0.0938438559015788	0.00686442669172932	0.07314732142857144	0.12313091241989624	0.00900669642857143	0.07314732142857144	0.921875	0.7222752037050397	0.36113760185251986	0.5158335198403101	FALSE	Affx-1236670389	AX-562892572	TATTATACAATATGCTTCAGAATATGCATTAGGAA[A/G]AGGTATAAGTTAATTAGACTGGTTTCTACATTTCA	3	28927133	R	1	1	1	2	25354	additional well-performing markers from screen	Crassostrea virginica	C3_28927133	NA	NA	FALSE	3_28927133	3.28927133	CM008243.1	LOC111125534	triple functional domain protein-like
Affx-1247395967	0.12263671875000016	0.08356913789850971	0.00520441729323308	0.06227678571428571	0.12311827956989248	0.00766741071428571	0.06227678571428571	0.065625	0.7223867029154518	0.3611933514577259	0.5158335198403101	FALSE	Affx-1247395967	AX-567037309	GGATCTAGGTCAACTTCGTCTTCACTGTCAAAACA[G/T]TGACAAATTCATGAGTACAACTGATCCCGCAAC	3	29105036	K	0	1	1	2	26916	additional well-performing markers from screen	Crassostrea virginica	C3_29105036	NA	NA	FALSE	3_29105036	3.29105036	CM008243.1	LOC111124673	eukaryotic translation initiation factor 5B-like
Affx-1247413211	0.14404296875	0.08709827666511416	0.00637100563909774	0.07314732142857143	0.12313091241989628	0.00900669642857143	0.07314732142857143	0.921875	0.7222752037050395	0.36113760185251975	0.5158335198403101	FALSE	Affx-1247413211	AX-575092101	CACCTTTTTTCCCAAAGAAATATGAGTAAAGCGAG[C/T]AAAACATCGAATGTCCCCATTTTATGCATTCTTTC	3	32081770	Y	1	1	1	2	24075	additional well-performing markers from screen	Crassostrea virginica	C3_32081770	NA	NA	FALSE	3_32081770	3.3208177	CM008243.1	NA	NA
Affx-1247424475	0.12263671875000016	0.09941520467836248	0.00619125939849623	0.06227678571428576	0.1231182795698924	0.00766741071428571	0.06227678571428576	0.934375	0.7223867029154527	0.3611933514577263	0.5158335198403101	FALSE	Affx-1247424475	AX-567059412	CCATGTATATTATATAATACCTATACAGAGAGTTA[A/G]AAACATCTTTTCCAGTGTTT	3	33205572	R	1	1	1	2	24007	additional well-performing markers from screen	Crassostrea virginica	C3_33205572	NA	NA	FALSE	3_33205572	3.33205572	CM008243.1	LOC111125122	GRAM domain-containing protein 1B-like, transcript variant X1
Affx-1247426289	0.14404296875	0.09609238231373368	0.00702890037593984	0.07314732142857143	0.1231309124198962	0.00900669642857142	0.07314732142857144	0.078125	0.7222752037050402	0.3611376018525201	0.5158335198403101	FALSE	Affx-1247426289	AX-567060814	TCAAAAATTAATTTACTGCGTCAATAAACAAAATG[A/G]AGAGATGACCCAGAGATACCTTCTTATTTATTTTT	3	33487943	R	1	1	1	2	20320	additional well-performing markers from screen	Crassostrea virginica	C3_33487943	NA	NA	FALSE	3_33487943	3.33487943	CM008243.1	NA	NA
Affx-1247545579	0.12263671875000016	0.09413318241841148	0.00586231203007518	0.06227678571428576	0.12311827956989237	0.00766741071428571	0.06227678571428576	0.934375	0.7223867029154529	0.36119335145772646	0.5158335198403101	FALSE	Affx-1247545579	AX-575183260	CTTTTCTGATGGTGTAAAATTTTACCTTTGCTTGC[A/G]TTATTGGATGGTTTTATCTTGTCACACCTACTTTG	3	51458105	R	1	1	1	2	24122	additional well-performing markers from screen	Crassostrea virginica	C3_51458105	NA	NA	FALSE	3_51458105	3.51458105	CM008243.1	LOC111126455	calcium/calmodulin-dependent 3',5'-cyclic nucleotide phosphodiesterase 1A-like, transcript variant X13
Affx-1247568099	0.14404296875	0.09384385590157876	0.00686442669172932	0.07314732142857144	0.1231309124198962	0.00900669642857142	0.07314732142857143	0.921875	0.7222752037050402	0.3611376018525201	0.5158335198403101	FALSE	Affx-1247568099	AX-567159057	CTGTTTTACTTTTCCTGATCAAACTCCGAGTCGTC[C/T]ATTTGACTGTCAGTCGGAGTCCGCAGTCCTTCACT	3	54126027	Y	0	1	1	2	27518	additional well-performing markers from screen	Crassostrea virginica	C3_54126027	NA	NA	FALSE	3_54126027	3.54126027	CM008243.1	NA	NA
Affx-1236740998	0.12263671875000016	0.1046972269383135	0.00652020676691729	0.06227678571428572	0.12311827956989246	0.00766741071428571	0.06227678571428571	0.065625	0.7223867029154518	0.3611933514577259	0.5158335198403101	FALSE	Affx-1236740998	AX-563845046	TACCTGGCTGGAGGCCCTCGGGCTCAAGGAGTACG[A/G]AGAAACCTTCTCAAACTTTGAGGGAGTTGAGGTGA	3	59027993	R	1	1	1	2	24241	additional well-performing markers from screen	Crassostrea virginica	C3_59027993	NA	NA	FALSE	3_59027993	3.59027993	CM008243.1	LOC111124657	breast cancer anti-estrogen resistance protein 3 homolog
Affx-1247625609	0.12263671875000016	0.10205621580833796	0.00635573308270676	0.06227678571428576	0.12311827956989244	0.00766741071428571	0.06227678571428575	0.934375	0.7223867029154523	0.3611933514577262	0.5158335198403101	FALSE	Affx-1247625609	AX-575253268	TCACGTAGCAAAAATGAGTTCTGGTCAGC[A/T]CTTTTGGAGAAAGCATATGCAAAGTAGGTTCAGCT	3	61940774	W	1	1	1	2	3016	content of Axiom_OysterCV	Crassostrea virginica	C3_61940774	LOC111126401	calpain-5-like%2C transcript variant X1	TRUE	3_61940774	3.61940774	CM008243.1	LOC111126401	calpain-5-like, transcript variant X2
Affx-1247642067	0.14404296875	0.10283796155019834	0.00752232142857142	0.07314732142857144	0.12313091241989624	0.00900669642857143	0.07314732142857144	0.078125	0.7222752037050397	0.36113760185251986	0.5158335198403101	FALSE	Affx-1247642067	AX-567223977	GCAGGGTGAAGAGAGACATGGTGGAATGCCGTTTC[A/G]GAAAGAGAAACCATTTGAAATCATCTTCCTTGTCC	3	64206534	R	0	1	1	2	26723	additional well-performing markers from screen	Crassostrea virginica	C3_64206534	NA	NA	FALSE	3_64206534	3.64206534	CM008243.1	LOC111125115	galectin-4-like
Affx-1245094625	0.12263671875000016	0.096774193548387	0.00602678571428571	0.06227678571428576	0.1231182795698924	0.00766741071428571	0.06227678571428576	0.934375	0.7223867029154527	0.3611933514577263	0.5158335198403101	FALSE	Affx-1245094625	AX-575779653	AGATGTAAAATTTTATTCTCATATGTCTTAATTTT[C/T]GTTTTTCGTTCAAATGTTTTAAGTTTCGTTCTTTC	4	5706904	Y	1	1	1	2	19121	additional well-performing markers from screen	Crassostrea virginica	C4_5706904	NA	NA	FALSE	4_5706904	4.05706904	CM008244.1	NA	NA
Affx-1245113073	0.4996874999999999	0.09774436090225562	0.02480263157894736	0.25375000000000003	0.1231527093596059	0.03125	0.25375000000000003	0.5125	0.7220828527244603	0.36104142636223013	0.5158335198403101	FALSE	Affx-1245113073	AX-570302073	AGGGTTTATCTATTGTGTTGATTAAAAATAATTCT[A/T]ATTTTCTCATGGTTACTAAAATATTTGAAAAGTCA	4	7348887	W	1	1	1	2	3014	content of Axiom_OysterCV	Crassostrea virginica	C4_7348887	NA	NA	TRUE	4_7348887	4.07348887	CM008244.1	LOC111128672	sodium/potassium/calcium exchanger 4-like
Affx-1247748798	0.12263671875000016	0.09677419354838698	0.00602678571428571	0.06227678571428576	0.12311827956989238	0.00766741071428571	0.06227678571428576	0.934375	0.7223867029154527	0.3611933514577263	0.5158335198403101	FALSE	Affx-1247748798	AX-575355656	TATTTTCTTTATTGTTACAAGAAAAACATTATAAT[A/G]TCAGATGTCTATGCTTCAGTGTAATAACGTTGTAA	4	14839880	R	1	1	1	2	23752	additional well-performing markers from screen	Crassostrea virginica	C4_14839880	NA	NA	FALSE	4_14839880	4.1483988	CM008244.1	NA	NA
Affx-1247787403	0.14404296875	0.09609238231373368	0.00702890037593985	0.07314732142857144	0.12313091241989624	0.00900669642857143	0.07314732142857144	0.078125	0.7222752037050397	0.36113760185251986	0.5158335198403101	FALSE	Affx-1247787403	AX-567343138	TGATGTTTTCAGATCAAAGTTTGTCCGTTCATGGT[C/T]GTTGTTGTCGTTTTCATTTTGT	4	19155349	Y	1	1	1	2	4012	content of Axiom_OysterCV	Crassostrea virginica	C4_19155349	NA	NA	TRUE	4_19155349	4.19155349	CM008244.1	NA	NA
Affx-1247820031	0.14404296875	0.08260122384080433	0.00604205827067669	0.07314732142857143	0.12313091241989624	0.00900669642857143	0.07314732142857144	0.921875	0.7222752037050397	0.36113760185251986	0.5158335198403101	FALSE	Affx-1247820031	AX-575442857	TGTCATTACAAGAGCTCAAGAACTTTACAGGATTC[A/C]CAAGAAATTGTTATATACAGGCAGACAAACAGATC	4	23622743	M	1	1	1	2	22156	additional well-performing markers from screen	Crassostrea virginica	C4_23622743	NA	NA	FALSE	4_23622743	4.23622743	CM008244.1	LOC111129490	focadhesin-like
Affx-1247824194	0.12263671875000016	0.09149217128843604	0.00569783834586466	0.06227678571428576	0.1231182795698924	0.00766741071428571	0.06227678571428576	0.934375	0.7223867029154527	0.3611933514577263	0.5158335198403101	FALSE	Affx-1247824194	AX-567403770	TGGCTTCCTACAGACCTTGGTATGTGTCTGACTGT[C/T]TGGACTGGCTTGGAGGGCCGAGAACTTGGATGGGT	4	24287678	Y	1	1	1	2	3015	content of Axiom_OysterCV	Crassostrea virginica	C4_24287678	LOC111131704	dual specificity mitogen-activated protein kinase kinase 5-like	TRUE	4_24287678	4.24287678	CM008244.1	LOC111131704	dual specificity mitogen-activated protein kinase kinase 5-like
Affx-1245080654	0.14404296875	0.1005894351380434	0.0073578477443609	0.07314732142857144	0.1231309124198962	0.00900669642857142	0.07314732142857143	0.921875	0.7222752037050402	0.3611376018525201	0.5158335198403101	FALSE	Affx-1245080654	AX-570277102	GTTGTTTGATGATGGCATATAAAAAGGTCTGGGTT[G/T]TATAAATGATATACATTATTGATTTACAA	4	55557936	K	1	1	1	2	24773	additional well-performing markers from screen	Crassostrea virginica	C4_55557936	NA	NA	FALSE	4_55557936	4.55557936	CM008244.1	LOC111129174	solute carrier family 12 member 3-like, transcript variant X2
Affx-1245236459	0.12263671875000016	0.09149217128843604	0.00569783834586466	0.06227678571428576	0.1231182795698924	0.00766741071428571	0.06227678571428576	0.934375	0.7223867029154527	0.3611933514577263	0.5158335198403101	FALSE	Affx-1245236459	AX-575888426	ATTAATTTATTTGCGGTTCATCT[A/G]AATTTTTTGCTGATGACTGCTGTTATAACTGACAA	5	2654369	R	1	1	1	2	24948	additional well-performing markers from screen	Crassostrea virginica	C5_2654369	NA	NA	FALSE	5_2654369	5.02654369	CM008245.1	NA	NA
Affx-1245139583	0.14404296875	0.10283796155019832	0.00752232142857142	0.07314732142857144	0.12313091241989624	0.00900669642857142	0.07314732142857143	0.921875	0.7222752037050397	0.36113760185251986	0.5158335198403101	FALSE	Affx-1245139583	AX-570322475	TATCAGTCAATCGTCAACGTAAATGTCTGCAAAGA[C/T]GTGCCCTCTTTCCTCAAATTGATTT	5	13033731	Y	0	1	1	2	25750	additional well-performing markers from screen	Crassostrea virginica	C5_13033731	NA	NA	FALSE	5_13033731	5.13033731	CM008245.1	LOC111137814	uncharacterized LOC111137814
Affx-1245171356	0.14404296875	0.10283796155019832	0.00752232142857142	0.07314732142857144	0.12313091241989624	0.00900669642857142	0.07314732142857143	0.921875	0.7222752037050397	0.36113760185251986	0.5158335198403101	FALSE	Affx-1245171356	AX-563152179	GGATTAAACATTCTGTGCTCCATCTTCATTTTTCA[A/G]AAGCTATTTCACAATTAATAACAT	5	16859357	R	1	1	1	2	25395	additional well-performing markers from screen	Crassostrea virginica	C5_16859357	NA	NA	FALSE	5_16859357	5.16859357	CM008245.1	LOC111134473	tetratricopeptide repeat protein 24-like, transcript variant X2
Affx-1245200933	0.341796875	0.09979423868312756	0.01732142857142856	0.17357142857142857	0.12319958847736624	0.02138392857142856	0.17357142857142857	0.78125	0.7216692955820114	0.3608346477910057	0.5158335198403101	FALSE	Affx-1245200933	AX-575860980	TGTAAATATACTGGGGTCCAGATTCAATAGTAGTG[A/G]AACCCTATTTTTGAAAATTCCAATCCCAAAGGACC	5	21231491	R	1	1	1	2	24048	additional well-performing markers from screen	Crassostrea virginica	C5_21231491	NA	NA	FALSE	5_21231491	5.21231491	CM008245.1	LOC111133342	CD209 antigen-like
Affx-1245259582	0.14404296875	0.1005894351380434	0.0073578477443609	0.07314732142857144	0.1231309124198962	0.00900669642857142	0.07314732142857143	0.921875	0.7222752037050402	0.3611376018525201	0.5158335198403101	FALSE	Affx-1245259582	AX-570414126	ATTGCAGAAGTAAGCTGACTGTATGAATCATCAAT[C/T]GATATCAAGTTTTACTTTACATTGCACCATAAATT	5	29285721	Y	0	1	1	2	26760	additional well-performing markers from screen	Crassostrea virginica	C5_29285721	NA	NA	FALSE	5_29285721	5.29285721	CM008245.1	LOC111136252	calbindin-32-like
Affx-1245320671	0.12263671875000016	0.1046972269383134	0.00652020676691729	0.06227678571428576	0.1231182795698924	0.00766741071428571	0.06227678571428576	0.934375	0.7223867029154527	0.3611933514577263	0.5158335198403101	FALSE	Affx-1245320671	AX-575953710	CGATTGACATGTGTACAATTCAAAGAAACAAATAT[C/T]TTTTATTATCGAATCAACACATGACATTAAATAAT	5	37823988	Y	1	1	1	2	23578	additional well-performing markers from screen	Crassostrea virginica	C5_37823988	NA	NA	FALSE	5_37823988	5.37823988	CM008245.1	LOC111137511	uncharacterized LOC111137511, transcript variant X4
Affx-1244822616	0.33107421875	0.09508902367442776	0.01598684210526316	0.168125	0.12314126394052052	0.020703125	0.16812499999999997	0.790625	0.7221838498610396	0.3610919249305198	0.5158335198403101	FALSE	Affx-1244822616	AX-567524810	GGGACAGTGCCAGACTTGAACCTTGACTTTTCAGT[A/C]ATGTACTGGTAACCATGAATGATATTCTGCCTTGC	5	50374755	M	0	1	1	2	25881	additional well-performing markers from screen	Crassostrea virginica	C5_50374755	NA	NA	FALSE	5_50374755	5.50374755	CM008245.1	LOC111137005	6-phosphogluconate dehydrogenase, decarboxylating-like
Affx-1237007452	0.44091796875	0.10309619128071398	0.02308388157894736	0.22390625	0.12316817864619678	0.027578125	0.22390625	0.671875	0.7219463655981087	0.3609731827990543	0.5158335198403101	FALSE	Affx-1237007452	AX-563227965	GTCCGTACATCTTTGGAATGGGAACGCCAAACTGT[C/T]GGACAGCATTCATCACACGGAATTCCCTCTCCACA	5	56119992	Y	1	1	1	2	3013	content of Axiom_OysterCV	Crassostrea virginica	C5_56119992	LOC111136868	acyl-CoA dehydrogenase family member 10-like%2C transcript variant X1	TRUE	5_56119992	5.56119992	CM008245.1	LOC111136868	acyl-CoA dehydrogenase family member 10-like, transcript variant X2
Affx-1245449734	0.14404296875	0.10058943513804346	0.0073578477443609	0.07314732142857144	0.12313091241989624	0.00900669642857143	0.07314732142857144	0.921875	0.7222752037050397	0.36113760185251986	0.5158335198403101	FALSE	Affx-1245449734	AX-570560256	GATAACCCAGTGATGATGTATGTTATATACAGCAC[A/G]ACACAAAGAAGTCCAAGGAT	5	57394543	R	1	1	1	2	3014	content of Axiom_OysterCV	Crassostrea virginica	C5_57394543	LOC111135645	ankyrin repeat domain-containing protein 46-like	TRUE	5_57394543	5.57394543	CM008245.1	LOC111135645	ankyrin repeat domain-containing protein 46-like
Affx-1245465139	0.12263671875000016	0.10469722693831351	0.00652020676691729	0.06227678571428572	0.12311827956989248	0.00766741071428571	0.06227678571428571	0.065625	0.7223867029154518	0.3611933514577259	0.5158335198403101	FALSE	Affx-1245465139	AX-570572044	TTTGGTATACAGCACCATCTGTTGCTTGACTGTTT[A/C]AATTATTTTTTCCATATAA	5	59345543	M	0	1	1	2	26969	additional well-performing markers from screen	Crassostrea virginica	C5_59345543	NA	NA	FALSE	5_59345543	5.59345543	CM008245.1	LOC111136084	chromodomain-helicase-DNA-binding protein Mi-2 homolog, transcript variant X3
Affx-1245482557	0.14404296875	0.09159532948942388	0.00669995300751879	0.07314732142857143	0.1231309124198962	0.00900669642857142	0.07314732142857144	0.921875	0.7222752037050406	0.3611376018525203	0.5158335198403101	FALSE	Affx-1245482557	AX-570585331	CTTTTATCCCTTTCACTTTGGGTTGTTTTCTTCCA[A/G]AGGAGGAGCTTACTTGGCTTTTACGTGGCTCCCCC	5	61822976	R	1	1	1	2	24306	additional well-performing markers from screen	Crassostrea virginica	C5_61822976	NA	NA	FALSE	5_61822976	5.61822976	CM008245.1	NA	NA
Affx-1245483268	0.341796875	0.09695148364739008	0.01682800751879699	0.1735714285714286	0.12319958847736628	0.02138392857142857	0.17357142857142857	0.78125	0.7216692955820108	0.3608346477910054	0.5158335198403101	FALSE	Affx-1245483268	AX-576078716	AGTCCTACAACACAAAATCATCCAGA[C/T]TGACTGAAAATTGCTCATGATCCACCAATACTAAC	5	61911476	Y	0	1	1	2	26456	additional well-performing markers from screen	Crassostrea virginica	C5_61911476	NA	NA	FALSE	5_61911476	5.61911476	CM008245.1	LOC111137579	heat shock 70 kDa protein 13-like
Affx-1245505277	0.12263671875000016	0.09677419354838696	0.0060267857142857	0.06227678571428576	0.12311827956989237	0.00766741071428571	0.06227678571428576	0.934375	0.7223867029154529	0.36119335145772646	0.5158335198403101	FALSE	Affx-1245505277	AX-576095536	AGGCTTATTCCACCTTAAAGCTGAACAATCCT[C/T]ATAAATGTCCCTTCTTCCGTCCCTATAAAAGGCAG	5	65274332	Y	1	1	1	2	24721	additional well-performing markers from screen	Crassostrea virginica	C5_65274332	NA	NA	FALSE	5_65274332	5.65274332	CM008245.1	LOC111133758	polycomb group RING finger protein 1-like
Affx-1245527282	0.14404296875	0.10058943513804344	0.0073578477443609	0.07314732142857144	0.12313091241989624	0.00900669642857142	0.07314732142857143	0.921875	0.7222752037050397	0.36113760185251986	0.5158335198403101	FALSE	Affx-1245527282	AX-570619354	ATGATGGCATACAGTACATCTGTCCGTGAAAGTAC[A/C]AGATATACTCCACCCATTGTAATGCTTGGGTGAGA	5	68185208	M	1	1	1	2	23924	additional well-performing markers from screen	Crassostrea virginica	C5_68185208	NA	NA	FALSE	5_68185208	5.68185208	CM008245.1	NA	NA
Affx-1245661915	0.49951171875	0.09742677707997556	0.02471334586466165	0.25366071428571424	0.12315205913410768	0.03123883928571428	0.2536607142857143	0.484375	0.7220885901744696	0.3610442950872348	0.5158335198403101	FALSE	Affx-1245661915	AX-576214378	GATATACGTGGCTTGCCTTCTTTAT[A/T]ACCAATGTTGTTTTTATCAAGCTATTTTCTGTAAC	5	87523497	W	1	1	1	2	3015	content of Axiom_OysterCV	Crassostrea virginica	C5_87523497	NA	NA	TRUE	5_87523497	5.87523497	CM008245.1	LOC111132689	uncharacterized LOC111132689
Affx-1245683748	0.341796875	0.09979423868312756	0.01732142857142856	0.17357142857142857	0.12319958847736624	0.02138392857142856	0.17357142857142857	0.78125	0.7216692955820114	0.3608346477910057	0.5158335198403101	FALSE	Affx-1245683748	AX-570737741	TGACCAAAGATAAAACTTATGTTGAAGAAAACATG[A/C]ATTGTAATAGTTGCATTTCACCCACAATG	5	91391073	M	1	1	1	2	4012	content of Axiom_OysterCV	Crassostrea virginica	C5_91391073	NA	NA	TRUE	5_91391073	5.91391073	CM008245.1	LOC111135518	uncharacterized LOC111135518, transcript variant X4
Affx-1245711179	0.12263671875000016	0.09413318241841152	0.00586231203007518	0.06227678571428576	0.1231182795698924	0.00766741071428571	0.06227678571428576	0.934375	0.7223867029154527	0.3611933514577263	0.5158335198403101	FALSE	Affx-1245711179	AX-570758894	TTGTAAATTAACGATGCATTTTATGATGGAGAGAA[C/T]ATCAGGTAATCTTTATATTGCTAAAGGCTTTAGTT	6	10613843	Y	1	1	1	2	24619	additional well-performing markers from screen	Crassostrea virginica	C6_10613843	NA	NA	FALSE	6_10613843	6.10613843	CM008246.1	NA	NA
Affx-1245755575	0.33107421875	0.101936998630405	0.01713815789473684	0.168125	0.12314126394052048	0.020703125	0.16812499999999997	0.790625	0.7221838498610402	0.3610919249305201	0.5158335198403101	FALSE	Affx-1245755575	AX-570792611	CATAGATTTTAATTTACTAGATGCATTGATGGTAT[A/G]TATAGATATCAGTTTATTTTATGAACTAACATGTT	6	31854183	R	1	1	1	2	4011	content of Axiom_OysterCV	Crassostrea virginica	C6_31854183	NA	NA	TRUE	6_31854183	6.31854183	CM008246.1	LOC111099692	leucine-rich repeat and calponin homology domain-containing protein 2-like, transcript variant X9
Affx-1245759023	0.12263671875000016	0.0994152046783624	0.00619125939849623	0.06227678571428576	0.12311827956989237	0.00766741071428571	0.06227678571428576	0.934375	0.7223867029154529	0.36119335145772646	0.5158335198403101	FALSE	Affx-1245759023	AX-570795196	GAATGCTACAGCTTTATCTGGGAGAACGAATGTGT[C/T]ATGTAGCATGTAAAGCTTAAACTGTACATTC	6	32220480	Y	1	1	1	2	25119	additional well-performing markers from screen	Crassostrea virginica	C6_32220480	NA	NA	FALSE	6_32220480	6.3222048	CM008246.1	LOC111100148	1-phosphatidylinositol 4,5-bisphosphate phosphodiesterase epsilon-1-like, transcript variant X3
Affx-1245769742	0.14404296875	0.09159532948942388	0.00669995300751879	0.07314732142857144	0.1231309124198962	0.00900669642857142	0.07314732142857144	0.078125	0.7222752037050402	0.3611376018525201	0.5158335198403101	FALSE	Affx-1245769742	AX-570803277	ATATGTTACCTTTCTTATAAGACCACACAT[A/G]CTGTCATACTCAATAGTATTGTCCTCTGTCTGTGT	6	33556963	R	1	1	1	2	3011	content of Axiom_OysterCV	Crassostrea virginica	C6_33556963	LOC111099857	probable glutamate--tRNA ligase%2C mitochondrial	TRUE	6_33556963	6.33556963	CM008246.1	LOC111099857	probable glutamate--tRNA ligase, mitochondrial
Affx-1245773332	0.14404296875	0.0915953294894239	0.00669995300751879	0.07314732142857144	0.12313091241989624	0.00900669642857143	0.07314732142857144	0.921875	0.7222752037050397	0.36113760185251986	0.5158335198403101	FALSE	Affx-1245773332	AX-576299169	AACCGAGACAAACAAACTGGACAATTTATCACGCT[G/T]GTTTGAGATAAAATTTAAAATGAAACCTTAGGTAA	6	34051918	K	1	1	1	2	25189	additional well-performing markers from screen	Crassostrea virginica	C6_34051918	NA	NA	FALSE	6_34051918	6.34051918	CM008246.1	NA	NA
Affx-1245802781	0.14404296875	0.08484975025295921	0.00620653195488721	0.07314732142857142	0.1231309124198962	0.00900669642857142	0.07314732142857144	0.921875	0.7222752037050406	0.3611376018525203	0.5158335198403101	FALSE	Affx-1245802781	AX-576321454	CACCCCCCCCCCTTCCTCCCCCACACCCAGAATGG[A/C]GTTCTCAGTTAATAAATTGCATACATGTAGGTTGA	6	40034156	M	1	1	1	2	3011	content of Axiom_OysterCV	Crassostrea virginica	C6_40034156	NA	NA	TRUE	6_40034156	6.40034156	CM008246.1	LOC111100557	synaptotagmin-7-like, transcript variant X1
Affx-1245808141	0.49669921875	0.10013972985561244	0.02525845864661653	0.2522321428571429	0.12314159292035395	0.03106026785714285	0.25223214285714285	0.459375	0.722180946709218	0.361090473354609	0.5158335198403101	FALSE	Affx-1245808141	AX-570832278	ACACTCTGGTGTTCACGCCTGAAGAAGAAGGTACG[C/T]TTGTTTATCTATCCCCCATCCCTCACCCCCCACAC	6	41398898	Y	1	1	1	2	4010	content of Axiom_OysterCV	Crassostrea virginica	C6_41398898	NA	NA	TRUE	6_41398898	6.41398898	CM008246.1	LOC111101021	filamin-A-like, transcript variant X1
Affx-1245984854	0.49951171875	0.10391078011819412	0.02635808270676691	0.25366071428571424	0.12315205913410768	0.03123883928571428	0.2536607142857143	0.515625	0.7220885901744696	0.3610442950872348	0.5158335198403101	FALSE	Affx-1245984854	AX-573682695	TGTAGACTTGAGCCATCAAGATCAGGTCCTAAACC[A/G]AAATGCTGAATTCCCATTTTATCCAGTTCATCAGC	7	56632060	R	1	1	1	2	4010	content of Axiom_OysterCV	Crassostrea virginica	C7_56632060	NA	NA	TRUE	7_56632060	7.5663206	CM008247.1	LOC111104127	4-nitrophenylphosphatase-like
Affx-1246226610	0.12263671875000016	0.09413318241841152	0.00586231203007518	0.06227678571428576	0.12311827956989238	0.00766741071428571	0.06227678571428576	0.934375	0.7223867029154527	0.3611933514577263	0.5158335198403101	FALSE	Affx-1246226610	AX-573868578	CTTTAAGTAATGAGTTACTTCCCTTTATTTCAGTC[A/G]CGTCTGATGCAGACCATTGGTGTGGCGCGAGGGTT	8	8592770	R	1	1	1	2	3009	content of Axiom_OysterCV	Crassostrea virginica	C8_8592770	LOC111109469	protein phosphatase 1H-like%2C transcript variant X2	TRUE	8_8592770	8.0859277	CM008248.1	LOC111109469	protein phosphatase 1H-like, transcript variant X1
Affx-1246035189	0.14404296875	0.09834090872588852	0.00719337406015037	0.07314732142857144	0.12313091241989624	0.00900669642857142	0.07314732142857143	0.921875	0.7222752037050397	0.36113760185251986	0.5158335198403101	FALSE	Affx-1246035189	AX-576499538	TGTCACCTAACATGACCGATCACAAATATATGCCC[A/C]ATTGATTACCAAGTGATGCTTGAAAGATAGACACT	8	21268345	M	1	1	1	2	25341	additional well-performing markers from screen	Crassostrea virginica	C8_21268345	NA	NA	FALSE	8_21268345	8.21268345	CM008248.1	LOC111108280	A disintegrin and metalloproteinase with thrombospondin motifs 9-like, transcript variant X1
Affx-1246125046	0.12263671875000016	0.09413318241841152	0.00586231203007518	0.06227678571428576	0.1231182795698924	0.00766741071428571	0.06227678571428576	0.934375	0.7223867029154527	0.3611933514577263	0.5158335198403101	FALSE	Affx-1246125046	AX-573790286	TTTATAATGAGGTTAAATGCATGAAGAAATAGAAT[A/G]GATCTTCGCCATAGATTCTGACTT	8	51255160	R	0	1	1	2	25694	additional well-performing markers from screen	Crassostrea virginica	C8_51255160	NA	NA	FALSE	8_51255160	8.5125516	CM008248.1	LOC111107507	short-chain collagen C4-like
Affx-1246151456	0.14404296875	0.09834090872588852	0.00719337406015037	0.07314732142857144	0.12313091241989624	0.00900669642857142	0.07314732142857143	0.921875	0.7222752037050397	0.36113760185251986	0.5158335198403101	FALSE	Affx-1246151456	AX-576588641	ACGGGTGTTGGAATAAAATGGGGGAACTAAAAGAG[C/T]GAGTCACGTATTGAACAAGAACACTTTCACTGTTA	8	56641782	Y	1	1	1	2	3009	content of Axiom_OysterCV	Crassostrea virginica	C8_56641782	NA	NA	TRUE	8_56641782	8.56641782	CM008248.1	NA	NA
Affx-1246189017	0.14404296875	0.09834090872588852	0.00719337406015037	0.07314732142857144	0.12313091241989624	0.00900669642857142	0.07314732142857143	0.921875	0.7222752037050397	0.36113760185251986	0.5158335198403101	FALSE	Affx-1246189017	AX-573839695	AGGATTTTTTGTGCAAAACGTAGTTGAGATTTGGC[A/C]ACTTATTTCATAGAAGATCTTTATGATGCATCAAC	8	64451017	M	1	1	1	2	23683	additional well-performing markers from screen	Crassostrea virginica	C8_64451017	NA	NA	FALSE	8_64451017	8.64451017	CM008248.1	NA	NA
Affx-1246220699	0.14404296875	0.10058943513804346	0.0073578477443609	0.07314732142857144	0.12313091241989624	0.00900669642857143	0.07314732142857144	0.921875	0.7222752037050397	0.36113760185251986	0.5158335198403101	FALSE	Affx-1246220699	AX-573863974	TTCGCGACACAATCGGACCTACATCCTGCCAGACA[C/T]TCCCAGAGCTTATTTGGAT	8	73739381	Y	1	1	1	2	4010	content of Axiom_OysterCV	Crassostrea virginica	C8_73739381	NA	NA	TRUE	8_73739381	8.73739381	CM008248.1	NA	NA
Affx-1246242218	0.33107421875	0.09117589512815497	0.01532894736842105	0.16812500000000002	0.12314126394052044	0.020703125	0.16812500000000002	0.209375	0.72218384986104045	0.3610919249305202	0.5158335198403101	FALSE	Affx-1246242218	AX-576658693	ACGTGGACAAAACTACGTTCTTCAACAATGGTTGA[C/T]AGGGTTTCTAGGGAACGTTTAAAACCGTAGGTAAA	9	12658917	Y	1	1	1	2	24456	additional well-performing markers from screen	Crassostrea virginica	C9_12658917	NA	NA	FALSE	9_12658917	9.12658917	CM008249.1	LOC111113499	potassium voltage-gated channel protein Shaw-like
Affx-1246269688	0.12263671875000016	0.10205621580833792	0.00635573308270676	0.06227678571428576	0.1231182795698924	0.00766741071428571	0.06227678571428576	0.934375	0.7223867029154527	0.3611933514577263	0.5158335198403101	FALSE	Affx-1246269688	AX-573901645	GACGAAAGCAAAAGATCGATGCATGATAAAAATCC[G/T]AATTTTCAAATTGTTTGGGAAAGCGTATAAAAGAC	9	24422255	K	1	1	1	2	4010	content of Axiom_OysterCV	Crassostrea virginica	C9_24422255	NA	NA	TRUE	9_24422255	9.24422255	CM008249.1	LOC111115041	probable serine/threonine-protein kinase tsuA
Affx-1246279495	0.14404296875	0.10058943513804344	0.0073578477443609	0.07314732142857144	0.12313091241989624	0.00900669642857142	0.07314732142857143	0.921875	0.7222752037050397	0.36113760185251986	0.5158335198403101	FALSE	Affx-1246279495	AX-573909148	GAATGACATTCACGATTTCTCTGCAGGTTTCACAT[A/G]GTTATTAACTTTTTTTTATTTATTTATATTTATTT	9	31471173	R	1	1	1	2	25310	additional well-performing markers from screen	Crassostrea virginica	C9_31471173	NA	NA	FALSE	9_31471173	9.31471173	CM008249.1	NA	NA
Affx-1246295134	0.14404296875	0.10508648796235324	0.00768679511278195	0.07314732142857143	0.12313091241989624	0.00900669642857142	0.07314732142857143	0.921875	0.7222752037050397	0.36113760185251986	0.5158335198403101	FALSE	Affx-1246295134	AX-576699368	TCAACATAACAGCACGTTT[A/C]CGACATGAGCCCCTTCCGTCAAAAGTCAGAATGTC	9	41127742	M	1	1	1	2	25108	additional well-performing markers from screen	Crassostrea virginica	C9_41127742	NA	NA	FALSE	9_41127742	9.41127742	CM008249.1	LOC111111741	uncharacterized LOC111111741, transcript variant X2
Affx-1237258022	0.14404296875	0.10058943513804344	0.0073578477443609	0.07314732142857144	0.12313091241989624	0.00900669642857142	0.07314732142857143	0.921875	0.7222752037050397	0.36113760185251986	0.5158335198403101	FALSE	Affx-1237258022	AX-564440046	ATTTTTAGATATAGGGGATATCCATCCCCCCATTG[A/C]CATACACCATGAGCGACACTGACGTCATGTCCCGG	9	74163876	M	1	1	1	2	3011	content of Axiom_OysterCV	Crassostrea virginica	C9_74163876	LOC111110830	uncharacterized LOC111110830	TRUE	9_74163876	9.74163876	CM008249.1	LOC111110830	uncharacterized LOC111110830
Affx-1244913030	0.14404296875	0.1005894351380434	0.0073578477443609	0.07314732142857144	0.1231309124198962	0.00900669642857142	0.07314732142857143	0.921875	0.7222752037050402	0.3611376018525201	0.5158335198403101	FALSE	Affx-1244913030	AX-575646603	CCTTTTTCAAAGAGATGGCGTATGTTGTCCGTTAA[C/T]ATCTTCTTCTGGGCCAATCTGAACCAAATATCGTA	9	78592255	Y	1	1	1	2	4012	content of Axiom_OysterCV	Crassostrea virginica	C9_78592255	NA	NA	TRUE	9_78592255	9.78592255	CM008249.1	LOC111115536	uncharacterized LOC111115536
Affx-1246439608	0.341796875	0.09884665367121508	0.01715695488721804	0.1735714285714286	0.12319958847736628	0.02138392857142857	0.17357142857142857	0.21875	0.7216692955820108	0.3608346477910054	0.5158335198403101	FALSE	Affx-1246439608	AX-576810840	GTGCTCGATGGGTGTTAACATG[C/T]ACAGGCACAAGAACTCAAGGTGACTTTGCTCCTCA	9	80671001	Y	0	1	1	2	26404	additional well-performing markers from screen	Crassostrea virginica	C9_80671001	NA	NA	FALSE	9_80671001	9.80671001	CM008249.1	LOC111114895	mitogen-activated protein kinase kinase kinase 20-like
Affx-1246458300	0.14404296875	0.1028379615501983	0.00752232142857142	0.07314732142857144	0.1231309124198962	0.00900669642857142	0.07314732142857143	0.921875	0.7222752037050402	0.3611376018525201	0.5158335198403101	FALSE	Affx-1246458300	AX-576824853	AAGGTTTTCACTGGTGTGGATTGGATTATCGATAA[C/T]AATGTACCTTTTGTTGTTCACATCATAAGATGGCC	9	87362224	Y	1	1	1	2	3010	content of Axiom_OysterCV	Crassostrea virginica	C9_87362224	LOC111113411	carboxylesterase 5A-like%2C transcript variant X3	TRUE	9_87362224	9.87362224	CM008249.1	LOC111113411	carboxylesterase 5A-like, transcript variant X3
Affx-1246476516	0.14404296875	0.10058943513804344	0.0073578477443609	0.07314732142857144	0.12313091241989624	0.00900669642857142	0.07314732142857143	0.921875	0.7222752037050397	0.36113760185251986	0.5158335198403101	FALSE	Affx-1246476516	AX-576838598	TTGTGAATAAGGATATGATAGA[A/C]TGTAGCACTAAAAAGAGCCCTTACTGACTGTTTTG	9	93723555	M	1	1	1	2	25174	additional well-performing markers from screen	Crassostrea virginica	C9_93723555	NA	NA	FALSE	9_93723555	9.93723555	CM008249.1	NA	NA
Affx-1246235606	0.12263671875000016	0.09677419354838698	0.00602678571428571	0.06227678571428576	0.12311827956989238	0.00766741071428571	0.06227678571428576	0.934375	0.7223867029154527	0.3611933514577263	0.5158335198403101	FALSE	Affx-1246235606	AX-573875562	ATTTAAATGTATAATTAACCTTCACCTGTTAAGTA[A/C]GGAGTGTTTAATTGGTTGCTCGTTTGTCA	9	103948824	M	1	1	1	2	3003	content of Axiom_OysterCV	Crassostrea virginica	C9_103948824	NA	NA	TRUE	9_103948824	9.103948824	CM008249.1	LOC111114652	kielin/chordin-like protein
Affx-1246515804	0.12263671875000016	0.09941520467836248	0.00619125939849623	0.06227678571428576	0.1231182795698924	0.00766741071428571	0.06227678571428576	0.934375	0.7223867029154527	0.3611933514577263	0.5158335198403101	FALSE	Affx-1246515804	AX-576869010	TTCCTTCTTATTTTAGTTCCA[A/G]CAGGTTAACCGTAGAACTGGTCAGTAGGTCAGTGT	10	313146	R	0	1	1	2	28704	additional well-performing markers from screen	Crassostrea virginica	C10_313146	NA	NA	FALSE	10_313146	10.00313146	CM008250.1	NA	NA
Affx-1246521898	0.14404296875	0.10283796155019832	0.00752232142857142	0.07314732142857144	0.12313091241989624	0.00900669642857142	0.07314732142857143	0.921875	0.7222752037050397	0.36113760185251986	0.5158335198403101	FALSE	Affx-1246521898	AX-574096005	GTCCTCTGTTGGAGAACACTCCAAAGTGATGCTAT[C/T]CTTTCAACAGAATAAAATTTTAAAACAAA	10	3798351	Y	0	1	1	2	26146	additional well-performing markers from screen	Crassostrea virginica	C10_3798351	NA	NA	FALSE	10_3798351	10.03798351	CM008250.1	LOC111117335	zinc finger protein 473 homolog
Affx-1246538334	0.12263671875000016	0.09941520467836244	0.00619125939849623	0.06227678571428576	0.12311827956989238	0.00766741071428571	0.06227678571428576	0.934375	0.7223867029154527	0.3611933514577263	0.5158335198403101	FALSE	Affx-1246538334	AX-574108615	CGGAATGTCAATATTAGTATACAGCTATGTGAACG[A/G]ACGGTACCACTGGGTGGGGGCATAGGAG	10	8390315	R	1	1	1	2	4005	content of Axiom_OysterCV	Crassostrea virginica	C10_8390315	NA	NA	TRUE	10_8390315	10.08390315	CM008250.1	NA	NA
Affx-1246500417	0.33107421875	0.10291528076697318	0.01730263157894736	0.16812500000000002	0.12314126394052044	0.020703125	0.168125	0.209375	0.72218384986104045	0.3610919249305202	0.5158335198403101	FALSE	Affx-1246500417	AX-574079567	TATTAAGTTAATTACAATCTAAATACTCGGAAAAC[A/C]TTGGACGACTTTATGTCGGTCAACAAAATGTTGAG	10	22647816	M	0	1	1	2	27727	additional well-performing markers from screen	Crassostrea virginica	C10_22647816	NA	NA	FALSE	10_22647816	10.22647816	CM008250.1	LOC111117278	collagen alpha-6(VI) chain-like, transcript variant X1
Affx-1246500417	0.33107421875	0.10291528076697318	0.01730263157894736	0.16812500000000002	0.12314126394052044	0.020703125	0.168125	0.209375	0.72218384986104045	0.3610919249305202	0.5158335198403101	FALSE	Affx-1246500417	AX-574079567	TATTAAGTTAATTACAATCTAAATACTCGGAAAAC[A/C]TTGGACGACTTTATGTCGGTCAACAAAATGTTGAG	10	22647816	M	0	1	1	2	27727	additional well-performing markers from screen	Crassostrea virginica	C10_22647816	NA	NA	FALSE	10_22647816	10.22647816	CM008250.1	LOC111117279	collagen alpha-6(VI) chain-like
Affx-1246927862	0.23718749999999988	0.10011314423939766	0.01205827067669173	0.12044642857142854	0.12305411415863608	0.01482142857142857	0.12044642857142854	0.8625	0.722953243528722	0.361476621764361	0.5158583701005186	FALSE	Affx-1246927862	AX-574406716	CCGGCCGGTAATGTCAGGGCGAATATTTACGAGAA[A/G]TTCAAATTATGGGGACTACTTAGTGCCTCGGAGGC	1	9454195	R	1	1	1	2	3009	content of Axiom_OysterCV	Crassostrea virginica	C1_9454195	LOC111128818	RBPJ-interacting and tubulin-associated protein 1-like	TRUE	1_9454195	1.09454195	CM008241.1	LOC111128818	RBPJ-interacting and tubulin-associated protein 1-like
Affx-1246583123	0.17999999999999994	0.1021142600089969	0.00933388157894737	0.09140624999999998	0.12307692307692313	0.01125	0.09140625	0.9	0.7227518151355508	0.3613759075677754	0.5158583701005186	FALSE	Affx-1246583123	AX-576920211	CCTCTTTCGATCGGAAGGGAACATTTTGTTCTTTT[A/C]ACTTTAAACTATGTTCTAAATGCCACAAAAATAAT	1	13061024	M	1	1	1	2	20721	additional well-performing markers from screen	Crassostrea virginica	C1_13061024	NA	NA	FALSE	1_13061024	1.13061024	CM008241.1	LOC111119417	COMM domain-containing protein 9-like, transcript variant X2
Affx-1247036876	0.31999999999999984	0.09919028340080976	0.01611842105263158	0.16249999999999998	0.12307692307692313	0.02	0.16249999999999998	0.8	0.7227518151355508	0.3613759075677754	0.5158583701005186	FALSE	Affx-1247036876	AX-577271677	AAAACTGGAATCATTCCAGGCAA[A/G]GAACTGAAAAAACTCAGAGGTATGTTTCAACAAGA	2	2417150	R	1	1	1	2	3013	content of Axiom_OysterCV	Crassostrea virginica	C2_2417150	LOC111118194	U2 small nuclear ribonucleoprotein A'-like	TRUE	2_2417150	2.0241715	CM008242.1	LOC111118194	U2 small nuclear ribonucleoprotein A'-like
Affx-1247290227	0.23718749999999988	0.1014786781631618	0.01222274436090225	0.12044642857142857	0.12305411415863604	0.01482142857142856	0.12044642857142854	0.8625	0.722953243528722	0.361476621764361	0.5158583701005186	FALSE	Affx-1247290227	AX-566956422	GAAGGAAATTGAATTTATGCAGATTTAAAGCTTAG[C/T]CATATCTAATTTTCTGTAGAAAAAC	2	8792947	Y	1	1	1	2	24510	additional well-performing markers from screen	Crassostrea virginica	C2_8792947	NA	NA	FALSE	2_8792947	2.08792947	CM008242.1	NA	NA
Affx-1246547759	0.23718749999999988	0.0932854746205767	0.0112359022556391	0.12044642857142854	0.12305411415863608	0.01482142857142857	0.12044642857142854	0.8625	0.722953243528722	0.361476621764361	0.5158583701005186	FALSE	Affx-1246547759	AX-576893372	CAAAACTGTTTTAACATTTGCTGAGCTGTTTATAA[C/T]TGACGATAGTAACTTAAGTCAACAAATGCACTAGT	2	11720504	Y	1	1	1	2	23844	additional well-performing markers from screen	Crassostrea virginica	C2_11720504	NA	NA	FALSE	2_11720504	2.11720504	CM008242.1	LOC111119687	pro-neuregulin-1, membrane-bound isoform-like, transcript variant X3
Affx-1236559265	0.23718749999999988	0.10011314423939766	0.01205827067669173	0.12044642857142854	0.12305411415863608	0.01482142857142857	0.12044642857142854	0.8625	0.722953243528722	0.361476621764361	0.5158583701005186	FALSE	Affx-1236559265	AX-563666713	AACCGCAATCCGGCAATGTTTATTTGTTAAGACTT[A/G]CATGTAAATGTAACAAACCTATGTGCTCCGATTGC	2	20892656	R	0	1	1	2	26901	additional well-performing markers from screen	Crassostrea virginica	C2_20892656	NA	NA	FALSE	2_20892656	2.20892656	CM008242.1	LOC111121257	uncharacterized LOC111121257, transcript variant X7
Affx-1247064905	0.36544921875	0.11107453502652467	0.02061325187969924	0.18558035714285712	0.12310560500360836	0.02284598214285714	0.18558035714285712	0.759375	0.7224985838695686	0.3612492919347843	0.5158583701005186	FALSE	Affx-1247064905	AX-577293393	TTGGGTACTTACAACATTATCAAAATAAATATAAC[A/G]TTACATGACTTGTACCATAGCGAAGCCTAAATAGC	2	28305354	R	1	1	1	2	23434	additional well-performing markers from screen	Crassostrea virginica	C2_28305354	NA	NA	FALSE	2_28305354	2.28305354	CM008242.1	NA	NA
Affx-1246568884	0.23718749999999988	0.09601654246810508	0.01156484962406015	0.12044642857142854	0.12305411415863608	0.01482142857142857	0.12044642857142854	0.8625	0.722953243528722	0.361476621764361	0.5158583701005186	FALSE	Affx-1246568884	AX-576909374	CATCTCACGTATTTGTTCCACGAGGTGGCGGGGGC[A/G]TTGCAGCCAGTGTGAGAGACGCCTCGAATGACACC	2	52931117	R	1	1	1	2	3014	content of Axiom_OysterCV	Crassostrea virginica	C2_52931117	LOC111121590	sp|Q04861|NFKB1_CHICK Nuclear factor NF-kappa-B p105 subunit OS=Gallus gallus OX=9031 GN=NFKB1 PE=2 SV=2//7.50894e-65	TRUE	2_52931117	2.52931117	CM008242.1	LOC111121590	nuclear factor NF-kappa-B p105 subunit-like, transcript variant X2
Affx-1247242145	0.36544921875	0.10043933504678224	0.01863956766917294	0.18558035714285712	0.1231056050036084	0.02284598214285714	0.18558035714285712	0.759375	0.7224985838695681	0.36124929193478406	0.5158583701005186	FALSE	Affx-1247242145	AX-566919357	CAGCCAGACTCCATTGTGGATCTAGGAAACACACA[A/G]ATTCCGTATGAAGTTTTCCTAGGGTATCTTAATGA	2	54552622	R	1	1	1	2	3016	content of Axiom_OysterCV	Crassostrea virginica	C2_54552622	LOC111121875	uncharacterized LOC111121875%2C transcript variant X1	TRUE	2_54552622	2.54552622	CM008242.1	LOC111121875	uncharacterized LOC111121875, transcript variant X4
Affx-1247586008	0.4971875	0.07886593860657301	0.01991188909774436	0.25247767857142855	0.12306604190610908	0.03107142857142857	0.25247767857142855	0.4625	0.7228479026243639	0.361423951312182	0.5158583701005186	FALSE	Affx-1247586008	AX-567184913	ATTGATTCTTTCTTCACAGATAAACCAGGCAGGGA[C/T]CCCGTCCTTAAGGATGCCAAGGTCCTGTTCATTGT	3	5619267	Y	1	1	1	2	3011	content of Axiom_OysterCV	Crassostrea virginica	C3_5619267	LOC111125596	adenylate kinase isoenzyme 5-like%2C transcript variant X1	TRUE	3_5619267	3.05619267	CM008243.1	LOC111125596	adenylate kinase isoenzyme 5-like, transcript variant X2
Affx-1244991374	0.17999999999999994	0.1021142600089969	0.00933388157894737	0.09140624999999998	0.12307692307692313	0.01125	0.09140624999999998	0.9	0.7227518151355508	0.3613759075677754	0.5158583701005186	FALSE	Affx-1244991374	AX-569699740	ACAGACAGTCATCCGATGACCAAAAATCTCCGTAA[A/C]GATAATAAAATATATACAAGTACTAACCATAGAAG	3	12290761	M	1	1	1	2	20897	additional well-performing markers from screen	Crassostrea virginica	C3_12290761	NA	NA	FALSE	3_12290761	3.12290761	CM008243.1	NA	NA
Affx-1247332219	0.17999999999999994	0.0931174089068826	0.00851151315789473	0.09140625	0.12307692307692308	0.01125	0.09140625	0.9	0.7227518151355508	0.3613759075677754	0.5158583701005186	FALSE	Affx-1247332219	AX-566988348	ATCAATAACTGGATACCATAAATACACACATTGGG[A/G]CCTACTTCTTTTAAAGCTGAAT	3	17511619	R	1	0	1	2	24532	additional well-performing markers from screen	Crassostrea virginica	C3_17511619	NA	NA	FALSE	3_17511619	3.17511619	CM008243.1	LOC111127613	mechanosensory protein 2-like
Affx-1236667254	0.23718749999999988	0.09465100854434084	0.01140037593984962	0.12044642857142854	0.12305411415863604	0.01482142857142856	0.12044642857142854	0.8625	0.722953243528722	0.361476621764361	0.5158583701005186	FALSE	Affx-1236667254	AX-563772232	ATCGCTCGAGTGTTAACAGTGATGCACCAGACCCA[A/G]AAAGAGAACCTGCGGAAATATTACAAATCTAAGCG	3	26849647	R	1	1	1	2	3014	content of Axiom_OysterCV	Crassostrea virginica	C3_26849647	LOC111127437	60S ribosomal protein L35-like	TRUE	3_26849647	3.26849647	CM008243.1	LOC111127437	60S ribosomal protein L35-like
Affx-1247412369	0.17999999999999994	0.09671614934772832	0.00884046052631579	0.09140625	0.1230769230769231	0.01125	0.09140624999999998	0.9	0.7227518151355508	0.3613759075677754	0.5158583701005186	FALSE	Affx-1247412369	AX-575091451	AACTGGACTATTGGCAATCACAGCAGTTTTGCCAA[A/G]GATTGCTCGAGAGTTCAACAGATGGTCTAATATGA	3	32008141	R	1	1	1	2	24269	additional well-performing markers from screen	Crassostrea virginica	C3_32008141	NA	NA	FALSE	3_32008141	3.32008141	CM008243.1	LOC111123936	transforming growth factor beta receptor type 3-like
Affx-1247441980	0.17999999999999994	0.10211426000899688	0.00933388157894736	0.09140624999999998	0.1230769230769231	0.01125	0.09140624999999998	0.9	0.7227518151355508	0.3613759075677754	0.5158583701005186	FALSE	Affx-1247441980	AX-575114705	CCTCGAGGTAATGACCCCATATTCCCATCAATGTC[C/T]GCAAACATTCTTTGATGGGATGGGACATACACCAA	3	35948481	Y	1	1	1	2	4011	content of Axiom_OysterCV	Crassostrea virginica	C3_35948481	NA	NA	TRUE	3_35948481	3.35948481	CM008243.1	LOC111123422	thioredoxin-like
Affx-1247601081	0.17999999999999994	0.09131803868645975	0.00834703947368421	0.09140624999999998	0.1230769230769231	0.01125	0.09140624999999998	0.9	0.7227518151355508	0.3613759075677754	0.5158583701005186	FALSE	Affx-1247601081	AX-567192816	TCCATAGACAGGTAGGTATCTTTAGGTGTTCCTTC[A/G]ACATCAAACTCTGCAGAAAACACAGC	3	58433418	R	1	1	1	2	3015	content of Axiom_OysterCV	Crassostrea virginica	C3_58433418	LOC111126979	beta-galactosidase-1-like protein 2	TRUE	3_58433418	3.58433418	CM008243.1	LOC111126979	beta-galactosidase-1-like protein 2
Affx-1247621621	0.42	0.10854058222479276	0.02314967105263157	0.21328125	0.12307692307692308	0.02624999999999999	0.21328125	0.3	0.7227518151355508	0.3613759075677754	0.5158583701005186	FALSE	Affx-1247621621	AX-567208610	ACATGATTATGCTTTTCTGTAGGTTGCAGCCCATG[C/T]TCTCTGGTTTGGATATAATATCAAGGAGGCTATTG	3	61450991	Y	1	1	1	2	3015	content of Axiom_OysterCV	Crassostrea virginica	C3_61450991	LOC111124674	gamma-glutamyltranspeptidase 1-like%2C transcript variant X1	TRUE	3_61450991	3.61450991	CM008243.1	LOC111124674	gamma-glutamyltranspeptidase 1-like, transcript variant X1
Affx-1236748377	0.36544921875	0.1004393350467822	0.01863956766917293	0.18558035714285712	0.12310560500360836	0.02284598214285714	0.18558035714285712	0.759375	0.7224985838695681	0.36124929193478406	0.5158583701005186	FALSE	Affx-1236748377	AX-562970111	TGCTGTTTTATTGACTTTACACACTCCCTATTATA[A/G]AATATTGTCATCTCGATCCCGATGTTAGTTTTTAA	3	62006815	R	1	1	1	2	4012	content of Axiom_OysterCV	Crassostrea virginica	C3_62006815	NA	NA	TRUE	3_62006815	3.62006815	CM008243.1	LOC111124479	mitogen-activated protein kinase kinase kinase 13-like, transcript variant X4
Affx-1247645024	0.23718749999999988	0.10011314423939764	0.01205827067669172	0.12044642857142854	0.12305411415863604	0.01482142857142856	0.12044642857142854	0.8625	0.722953243528722	0.361476621764361	0.5158583701005186	FALSE	Affx-1247645024	AX-575267991	ACCATTGTCGTGAGCGTCACAGATGTCAATGACAA[C/T]GTCCCAATATTTGTCCAGGATGAAGTCAGTTTGTC	3	64528071	Y	0	0	1	2	27871	additional well-performing markers from screen	Crassostrea virginica	C3_64528071	NA	NA	FALSE	3_64528071	3.64528071	CM008243.1	LOC111125358	protein dachsous-like
Affx-1236759745	0.17999999999999994	0.1021142600089969	0.00933388157894737	0.09140624999999998	0.12307692307692313	0.01125	0.09140624999999998	0.9	0.7227518151355508	0.3613759075677754	0.5158583701005186	FALSE	Affx-1236759745	AX-563863687	TTCTGAGACGCTCCCCAGGTGATCAGTAAGGAGAG[A/C]GTCACGCTTGAGAGACTCTGGGTTCATTATCAACA	3	67623714	M	0	1	1	2	25745	additional well-performing markers from screen	Crassostrea virginica	C3_67623714	NA	NA	FALSE	3_67623714	3.67623714	CM008243.1	NA	NA
Affx-1236812492	0.31999999999999984	0.09919028340080972	0.01611842105263158	0.16250000000000003	0.12307692307692308	0.02	0.1625	0.2	0.7227518151355508	0.3613759075677754	0.5158583701005186	FALSE	Affx-1236812492	AX-563033972	ATCAGAATGATTTTATTAAATGAGTCTAGACTTTC[C/T]TCTATTCTGACCCAAATCGATGGTCATTTGCAAAG	4	16544200	Y	1	1	1	2	3013	content of Axiom_OysterCV	Crassostrea virginica	C4_16544200	NA	NA	TRUE	4_16544200	4.165442	CM008244.1	NA	NA
Affx-1236814729	0.424921875	0.09600213422767637	0.02071546052631578	0.21578125	0.12309920347574224	0.0265625	0.21578125	0.69375	0.7225550966066017	0.3612775483033008	0.5158583701005186	FALSE	Affx-1236814729	AX-563917017	AAGTTATATAATTAAAAATTAGAATGCTTTTAAAG[A/T]AGACCCCTTGCTAAGAGAAACATTCTGTTAGTTCT	4	17259913	W	1	1	1	2	3015	content of Axiom_OysterCV	Crassostrea virginica	C4_17259913	NA	NA	TRUE	4_17259913	4.17259913	CM008244.1	LOC111131871	serine/threonine-protein phosphatase 4 regulatory subunit 4-like, transcript variant X11
Affx-1247830160	0.17999999999999994	0.09851551956815116	0.00900493421052631	0.09140625	0.1230769230769231	0.01125	0.09140625	0.9	0.7227518151355508	0.3613759075677754	0.5158583701005186	FALSE	Affx-1247830160	AX-567408372	AGAGATAATCGCATGAGGTATATCTGACGTATATT[C/T]GCAGTGTGGTCCGAAGAATCTAAGTTCAA	4	24950046	Y	1	1	1	2	22239	additional well-performing markers from screen	Crassostrea virginica	C4_24950046	NA	NA	FALSE	4_24950046	4.24950046	CM008244.1	NA	NA
Affx-1247908145	0.17999999999999994	0.09851551956815112	0.00900493421052631	0.09140625000000002	0.12307692307692306	0.01125	0.09140625000000002	0.1	0.7227518151355512	0.3613759075677756	0.5158583701005186	FALSE	Affx-1247908145	AX-567432078	ACTTCTTGGAATCGAGCATGTTCTTATTTCAAACT[A/G]CAAATCGTACAATGATGATTTTCTTGAAT	4	36122552	R	1	1	1	2	3010	content of Axiom_OysterCV	Crassostrea virginica	C4_36122552	NA	NA	TRUE	4_36122552	4.36122552	CM008244.1	NA	NA
Affx-1245056766	0.23718749999999988	0.102844212086926	0.01238721804511278	0.12044642857142854	0.12305411415863604	0.01482142857142856	0.12044642857142854	0.8625	0.722953243528722	0.361476621764361	0.5158583701005186	FALSE	Affx-1245056766	AX-570258600	GAAACTGCCACAGAAGCAGACACAATCCGCATCAC[C/T]AGCGAAGGGTTGGAAGCCATGTTTGTCAGTGTAAA	4	51923857	Y	1	1	1	2	3012	content of Axiom_OysterCV	Crassostrea virginica	C4_51923857	LOC111128712	3'(2')%2C5'-bisphosphate nucleotidase 1-like	TRUE	4_51923857	4.51923857	CM008244.1	LOC111128712	3'(2'),5'-bisphosphate nucleotidase 1-like
Affx-1236927909	0.23718749999999988	0.09874761031563346	0.0118937969924812	0.12044642857142854	0.12305411415863608	0.01482142857142857	0.12044642857142854	0.8625	0.722953243528722	0.361476621764361	0.5158583701005186	FALSE	Affx-1236927909	AX-564027708	TCAAACTGCTGGTCTTTTCAAAGATGTTGTCCTCT[C/T]ATTATCTCTTGACTCCTTGCTGGAGAATGCCTCTA	5	16061486	Y	1	1	1	2	21058	additional well-performing markers from screen	Crassostrea virginica	C5_16061486	NA	NA	FALSE	5_16061486	5.16061486	CM008245.1	LOC111134382	biogenesis of lysosome-related organelles complex 1 subunit 4-like
Affx-1245225532	0.23718749999999988	0.09465100854434089	0.01140037593984962	0.12044642857142854	0.12305411415863608	0.01482142857142857	0.12044642857142854	0.8625	0.722953243528722	0.361476621764361	0.5158583701005186	FALSE	Affx-1245225532	AX-570387677	CAGAGTAGTATGTAAATACAGGAGTGATGAGATGT[A/G]GAGTACTTTGTAAAATCAC	5	25277714	R	1	1	1	2	23189	additional well-performing markers from screen	Crassostrea virginica	C5_25277714	NA	NA	FALSE	5_25277714	5.25277714	CM008245.1	NA	NA
Affx-1245290651	0.23718749999999988	0.10147867816316176	0.01222274436090225	0.1204464285714286	0.123054114158636	0.01482142857142856	0.12044642857142858	0.1375	0.7229532435287225	0.3614766217643613	0.5158583701005186	FALSE	Affx-1245290651	AX-570438063	ACGGTTAAGAAAAGATGGATATCATATATGCCAAA[C/T]AGGCAAGTCTTCACAAAAAGAAAATATGGGTAATG	5	34161606	Y	1	1	1	2	3016	content of Axiom_OysterCV	Crassostrea virginica	C5_34161606	LOC111134089	uncharacterized LOC111134089%2C transcript variant X5	TRUE	5_34161606	5.34161606	CM008245.1	LOC111134089	uncharacterized LOC111134089, transcript variant X3
Affx-1245353508	0.17999999999999994	0.10391363022941968	0.00949835526315789	0.09140625	0.12307692307692308	0.01124999999999999	0.09140624999999998	0.9	0.7227518151355508	0.3613759075677754	0.5158583701005186	FALSE	Affx-1245353508	AX-570486244	CTGTGTTTTGTTTTTTATAATCTAATAGGAGGTGG[C/T]GGTTCTGGTGGGCCTATTCAGTATGA	5	42073419	Y	1	1	1	2	25283	additional well-performing markers from screen	Crassostrea virginica	C5_42073419	NA	NA	FALSE	5_42073419	5.42073419	CM008245.1	NA	NA
Affx-1245448596	0.23718749999999988	0.1042097460106902	0.0125516917293233	0.12044642857142854	0.12305411415863604	0.01482142857142856	0.12044642857142854	0.8625	0.722953243528722	0.361476621764361	0.5158583701005186	FALSE	Affx-1245448596	AX-570559418	GAACATATCTGATGTTGAGACGTAACCGGTACCCT[A/T]GCTGAGTCTGGAGACGGACAGTGCACTTTG	5	57238266	W	1	1	1	2	3015	content of Axiom_OysterCV	Crassostrea virginica	C5_57238266	LOC111136804	transmembrane protease serine 7-like	TRUE	5_57238266	5.57238266	CM008245.1	LOC111136804	transmembrane protease serine 7-like
Affx-1246556010	0.42	0.10699826489300172	0.02282072368421052	0.21328125	0.12307692307692308	0.02624999999999999	0.21328125	0.3	0.7227518151355508	0.3613759075677754	0.5158583701005186	FALSE	Affx-1246556010	AX-576899497	C[C/T]TGGTAAACTTTTTTGTAGGTGCAGCATTTTAAGGA	5	60382433	Y	0	1	1	2	26061	additional well-performing markers from screen	Crassostrea virginica	C5_60382433	NA	NA	FALSE	5_60382433	5.60382433	CM008245.1	LOC111138126	DNA ligase 3-like
Affx-1245592974	0.36544921875	0.09600800172188952	0.0178171992481203	0.18558035714285712	0.12310560500360836	0.02284598214285714	0.18558035714285712	0.759375	0.7224985838695686	0.3612492919347843	0.5158583701005186	FALSE	Affx-1245592974	AX-570668873	TATTTCACTCAGATAAAGAATTCACCATTACAGTG[A/G]AAGGCTTCAAAATTTAGACCAATGCTCAGCACCTC	5	76267386	R	1	1	1	2	24295	additional well-performing markers from screen	Crassostrea virginica	C5_76267386	NA	NA	FALSE	5_76267386	5.76267386	CM008245.1	NA	NA
Affx-1245596806	0.17999999999999994	0.10031488978857404	0.00916940789473684	0.09140624999999998	0.1230769230769231	0.01125	0.09140624999999998	0.9	0.7227518151355508	0.3613759075677754	0.5158583701005186	FALSE	Affx-1245596806	AX-576164791	ATGAAGACATAGCGATTACTCAGTTTGTCCAAGAG[C/T]TGTTTTCCTTTTTGATACTCATAGAATTTGTATGC	5	76974003	Y	1	1	1	2	3016	content of Axiom_OysterCV	Crassostrea virginica	C5_76974003	LOC111136492	retinol dehydrogenase 7-like	TRUE	5_76974003	5.76974003	CM008245.1	LOC111136492	retinol dehydrogenase 7-like
Affx-1245601791	0.17999999999999994	0.10391363022941968	0.00949835526315789	0.09140625	0.12307692307692308	0.01124999999999999	0.09140624999999998	0.9	0.7227518151355508	0.3613759075677754	0.5158583701005186	FALSE	Affx-1245601791	AX-570675393	GTCTTCGAGGGGTGTAGTGAACCTACCCAAAGTTG[A/G]AGCAGATTTGTGCAGCAACCATCTAGCACACCAAT	5	77677848	R	0	1	1	2	26864	additional well-performing markers from screen	Crassostrea virginica	C5_77677848	NA	NA	FALSE	5_77677848	5.77677848	CM008245.1	LOC111135909	uncharacterized LOC111135909
Affx-1245617869	0.424921875	0.10209992758870376	0.02203124999999999	0.21578125	0.12309920347574216	0.02656249999999999	0.21578125	0.69375	0.7225550966066026	0.3612775483033013	0.5158583701005186	FALSE	Affx-1245617869	AX-570687683	GGTGGGTGCTGACGTACCATTCTTTTTATACAATA[C/T]AGAAAGTGCAAATGTGATGGGTGTCGGTGA	5	80322959	Y	1	1	1	2	3011	content of Axiom_OysterCV	Crassostrea virginica	C5_80322959	LOC111132636	4-diphosphocytidyl-2-C-methyl-D-erythritol kinase-like	TRUE	5_80322959	5.80322959	CM008245.1	LOC111132636	4-diphosphocytidyl-2-C-methyl-D-erythritol kinase-like
Affx-1245679343	0.17999999999999994	0.100314889788574	0.00916940789473684	0.09140624999999998	0.12307692307692306	0.01124999999999999	0.09140624999999998	0.9	0.7227518151355512	0.3613759075677756	0.5158583701005186	FALSE	Affx-1245679343	AX-570734361	TCCCTAAACTTAGGGGTCCATAACTCTTCTGAAAT[G/T]TTCACCAGGTACAAAGTTAGTCCAAAGCACCAGTT	5	90527335	K	0	1	1	2	27117	additional well-performing markers from screen	Crassostrea virginica	C5_90527335	NA	NA	FALSE	5_90527335	5.90527335	CM008245.1	LOC111137984	vicilin-like seed storage protein At2g18540, transcript variant X3
Affx-1245744141	0.17999999999999994	0.08232118758434548	0.00752467105263158	0.09140625	0.12307692307692308	0.01125	0.09140625	0.1	0.7227518151355508	0.3613759075677754	0.5158583701005186	FALSE	Affx-1245744141	AX-570783978	CGGCCATCGTATAAAACCCATTTCCTTAACCAAAG[C/T]CATAGAACAAAAATACTATATTGTAGTGTATTGAA	6	30447642	Y	1	1	1	2	4010	content of Axiom_OysterCV	Crassostrea virginica	C6_30447642	NA	NA	TRUE	6_30447642	6.30447642	CM008246.1	NA	NA
Affx-1245781010	0.31999999999999984	0.08906882591093115	0.01447368421052631	0.16249999999999998	0.12307692307692306	0.01999999999999999	0.16249999999999998	0.8	0.7227518151355512	0.3613759075677756	0.5158583701005186	FALSE	Affx-1245781010	AX-570811729	TACACTTATAGAGTCCTCACCATTATCGCGGAATA[G/T]CTTCCGATTTAGACCTACCCTTATGGACAATGAGC	6	35593098	K	0	1	1	2	26096	additional well-performing markers from screen	Crassostrea virginica	C6_35593098	NA	NA	FALSE	6_35593098	6.35593098	CM008246.1	NA	NA
Affx-1245788705	0.23718749999999988	0.09874761031563348	0.01189379699248121	0.12044642857142857	0.1230541141586361	0.01482142857142857	0.12044642857142854	0.8625	0.7229532435287216	0.3614766217643608	0.5158583701005186	FALSE	Affx-1245788705	AX-576310793	AAAAAGATACCTTGCCATATTAATAAAGTAAGTAC[A/C]TGCGTTTTTATTCCCATTCCATTTCATAGTATTTT	6	36508054	M	1	1	1	2	25382	additional well-performing markers from screen	Crassostrea virginica	C6_36508054	NA	NA	FALSE	6_36508054	6.36508054	CM008246.1	NA	NA
Affx-1245811023	0.31999999999999984	0.0961538461538462	0.015625	0.16249999999999998	0.1230769230769231	0.02	0.16249999999999998	0.8	0.7227518151355508	0.3613759075677754	0.5158583701005186	FALSE	Affx-1245811023	AX-570834443	ATGAAGGGATATGTTGAATCATAAAATGTGCCTTA[C/T]CAACAAGGGCGTATTGATTCCAATTCTAACCCA	6	41851801	Y	1	1	1	2	3009	content of Axiom_OysterCV	Crassostrea virginica	C6_41851801	NA	NA	TRUE	6_41851801	6.41851801	CM008246.1	LOC111100878	uncharacterized LOC111100878, transcript variant X3
Affx-1245905617	0.31999999999999984	0.1012145748987854	0.01644736842105262	0.16249999999999998	0.12307692307692306	0.01999999999999999	0.16249999999999998	0.8	0.7227518151355512	0.3613759075677756	0.5158583701005186	FALSE	Affx-1245905617	AX-571709846	TCCCATTCCACTTTCCGTTTTGTCGTAAAACACCA[G/T]GGTCTTTTCTTGCGATCTC	7	35445356	K	1	1	1	2	4011	content of Axiom_OysterCV	Crassostrea virginica	C7_35445356	NA	NA	TRUE	7_35445356	7.35445356	CM008247.1	LOC111103129	zinc metalloproteinase nas-37-like
Affx-1245923859	0.424921875	0.10209992758870384	0.02203125	0.21578125	0.12309920347574224	0.0265625	0.21578125	0.30625	0.7225550966066017	0.3612775483033008	0.5158583701005186	FALSE	Affx-1245923859	AX-576414314	TCTCTTGACCCTTAGCACAAAAATTAACCCTGTCA[C/T]AATGCTCACAACACTGGAGAGGTGATGACCATGTC	7	41047679	Y	1	1	1	2	4011	content of Axiom_OysterCV	Crassostrea virginica	C7_41047679	NA	NA	TRUE	7_41047679	7.41047679	CM008247.1	LOC111103646	proto-oncogene tyrosine-protein kinase ROS-like, transcript variant X6
Affx-1246208456	0.42	0.07846539425486791	0.01673519736842105	0.21328125000000003	0.12307692307692308	0.02625	0.21328125	0.7	0.7227518151355508	0.3613759075677754	0.5158583701005186	FALSE	Affx-1246208456	AX-573854631	GCACATGTATCAATGAAAATTACTGTAAAATCAAA[C/T]TGTCTGCTTTAAATTCAAATTCATCATCAAATTCT	8	697405	Y	1	1	1	2	4011	content of Axiom_OysterCV	Crassostrea virginica	C8_697405	NA	NA	TRUE	8_697405	8.00697405	CM008248.1	LOC111109730	zinc finger protein Xfin-like
Affx-1244885406	0.23718749999999988	0.09601654246810504	0.01156484962406015	0.12044642857142854	0.12305411415863604	0.01482142857142856	0.12044642857142854	0.8625	0.722953243528722	0.361476621764361	0.5158583701005186	FALSE	Affx-1244885406	AX-575626641	AGAACATGAGTCCCGAAATCACGAACGAGAAGCTC[A/G]CTTTCGTATCTGGTCGACATCTTTCGGTTTTGCTG	8	48030336	R	1	1	1	2	3008	content of Axiom_OysterCV	Crassostrea virginica	C8_48030336	LOC111106450	macrophage-expressed gene 1 protein-like	TRUE	8_48030336	8.48030336	CM008248.1	LOC111106450	macrophage-expressed gene 1 protein-like
Affx-1246264153	0.23718749999999988	0.102844212086926	0.01238721804511278	0.12044642857142854	0.12305411415863604	0.01482142857142856	0.12044642857142854	0.8625	0.722953243528722	0.361476621764361	0.5158583701005186	FALSE	Affx-1246264153	AX-573897335	GATTACTGCAGTGAAATTGATCAAGGGATTATCTC[A/G]GAGAGAATCCTGCAGGAACTTCGATCACCTAACGG	9	21813564	R	1	1	1	2	4011	content of Axiom_OysterCV	Crassostrea virginica	C9_21813564	NA	NA	TRUE	9_21813564	9.21813564	CM008249.1	LOC111112227	uncharacterized LOC111112227, transcript variant X3
Affx-1246309665	0.42	0.0992866782340466	0.02117598684210525	0.21328125000000003	0.12307692307692304	0.02624999999999999	0.21328125	0.3	0.7227518151355512	0.3613759075677756	0.5158583701005186	FALSE	Affx-1246309665	AX-573932441	AATGTTGGTGGATTAGGGGGGCTAGGAAATTC[C/T]GGTCTGACAGGAATGGGACTCTCTGGGGGTCTGAA	9	51304153	Y	1	1	1	2	22887	additional well-performing markers from screen	Crassostrea virginica	C9_51304153	NA	NA	FALSE	9_51304153	9.51304153	CM008249.1	LOC111113397	glycine-rich protein 23-like
Affx-1244905145	0.23718749999999988	0.10011314423939766	0.01205827067669173	0.12044642857142854	0.12305411415863608	0.01482142857142857	0.12044642857142854	0.8625	0.722953243528722	0.361476621764361	0.5158583701005186	FALSE	Affx-1244905145	AX-575640897	TGTCGCCGGCCGGGGGTCGTGGTTCTGGAGATTTT[C/T]AACAACTTCAAACGTATATTGTTACCTTTTGTACA	9	59292862	Y	0	1	1	2	27860	additional well-performing markers from screen	Crassostrea virginica	C9_59292862	NA	NA	FALSE	9_59292862	9.59292862	CM008249.1	NA	NA
Affx-1246414096	0.23718749999999988	0.08372673715422735	0.01008458646616541	0.12044642857142854	0.12305411415863608	0.01482142857142857	0.12044642857142854	0.8625	0.722953243528722	0.361476621764361	0.5158583701005186	FALSE	Affx-1246414096	AX-574012785	GCTGGCTGTCCACAATTCAGGGCAAATGTAAGCTA[C/T]ATTTAAATAAACATACTACATGTAGAAGGATTTTA	9	74961179	Y	1	1	1	2	24698	additional well-performing markers from screen	Crassostrea virginica	C9_74961179	NA	NA	FALSE	9_74961179	9.74961179	CM008249.1	NA	NA
Affx-1246442006	0.4998242187500001	0.09409439525292868	0.02388275375939848	0.2538169642857143	0.1230762465922082	0.03123883928571427	0.2538169642857143	0.490625	0.7227577886236083	0.36137889431180414	0.5158583701005186	FALSE	Affx-1246442006	AX-574034178	TGAGGGCGTTTGGGGTGGATAAATAGTATTATTTT[C/T]ATGGAAGTTCTAGCCATTGCAATTGGATAGTGAAT	9	81300982	Y	0	1	1	2	25674	additional well-performing markers from screen	Crassostrea virginica	C9_81300982	NA	NA	FALSE	9_81300982	9.81300982	CM008249.1	NA	NA
Affx-1246515168	0.4984179687500001	0.09413714195533816	0.02382636278195489	0.25310267857142854	0.1230708175324103	0.03114955357142857	0.25310267857142854	0.471875	0.7228057296495058	0.3614028648247529	0.5158583701005186	FALSE	Affx-1246515168	AX-576868525	CCACTAGTTCCACCCACAGCTACATATGTTCCTGA[A/T]TTAACAACATGTAAAGAATACAAATTTCAACATTG	10	31227729	W	1	1	1	2	3009	content of Axiom_OysterCV	Crassostrea virginica	C10_31227729	NA	NA	TRUE	10_31227729	10.31227729	CM008250.1	LOC111117027	uncharacterized LOC111117027, transcript variant X1
Affx-1246515168	0.4984179687500001	0.09413714195533816	0.02382636278195489	0.25310267857142854	0.1230708175324103	0.03114955357142857	0.25310267857142854	0.471875	0.7228057296495058	0.3614028648247529	0.5158583701005186	FALSE	Affx-1246515168	AX-576868525	CCACTAGTTCCACCCACAGCTACATATGTTCCTGA[A/T]TTAACAACATGTAAAGAATACAAATTTCAACATTG	10	31227729	W	1	1	1	2	3009	content of Axiom_OysterCV	Crassostrea virginica	C10_31227729	NA	NA	TRUE	10_31227729	10.31227729	CM008250.1	LOC111117026	mucin-19-like
Affx-1237175466	0.493671875	0.09920380150804396	0.02486959586466164	0.2506919642857143	0.12305226604932772	0.03084821428571427	0.2506919642857143	0.55625	0.7229695663370799	0.36148478316853994	0.5158624286853284	FALSE	Affx-1237175466	AX-563394993	TTACACATGTTTTTGCTGAAACAAAGTGCAAGAAA[G/T]GAAACAGCATCCACAAACATGAAGAGATCTTGAAG	8	28918573	K	1	0	1	2	25174	additional well-performing markers from screen	Crassostrea virginica	C8_28918573	NA	NA	FALSE	8_28918573	8.28918573	CM008248.1	LOC111106378	uncharacterized LOC111106378
Affx-1236500255	0.46875	0.10105815927666126	0.02405545112781954	0.23803571428571427	0.12303075768942236	0.02928571428571428	0.23803571428571427	0.375	0.723159552969469	0.3615797764847345	0.5158688527972256	FALSE	Affx-1236500255	AX-564383112	GCAGTCATTCTGGGAAGGAATTTCTCAATCTGCTC[G/T]GGTGTTCCATAATTTGAAATGTAAGGCATGACAAT	1	56853382	K	1	1	1	2	3013	content of Axiom_OysterCV	Crassostrea virginica	C1_56853382	LOC111108184	long-chain specific acyl-CoA dehydrogenase%2C mitochondrial-like	TRUE	1_56853382	1.56853382	CM008241.1	LOC111108184	long-chain specific acyl-CoA dehydrogenase, mitochondrial-like
Affx-1247175447	0.48875	0.09675709193840792	0.02401433270676691	0.24819196428571427	0.12303264682075724	0.03053571428571428	0.24819196428571427	0.425	0.7231428644174689	0.3615714322087344	0.5158688527972256	FALSE	Affx-1247175447	AX-574908398	TTTTCTGGAAAAAAAACCTTTCTAACTTCCCCAAA[G/T]TGGAAACCTACAGGGTGTCTATTTGTTTAAAGATA	2	43320572	K	1	1	1	2	23857	additional well-performing markers from screen	Crassostrea virginica	C2_43320572	NA	NA	FALSE	2_43320572	2.43320572	CM008242.1	LOC111119214	exportin-6-like
Affx-1247224612	0.1171875	0.10451297034785004	0.00621945488721804	0.05950892857142857	0.12303075768942227	0.00732142857142856	0.05950892857142857	0.9375	0.7231595529694694	0.3615797764847347	0.5158688527972256	FALSE	Affx-1247224612	AX-574945823	ATAAATTCGCTTAGGTTTCCTTCCT[C/T]AGAATCATTAACGTCGTTGACTAGCTGCAGGTTAA	2	52379596	Y	1	1	1	2	23891	additional well-performing markers from screen	Crassostrea virginica	C2_52379596	NA	NA	FALSE	2_52379596	2.52379596	CM008242.1	NA	NA
Affx-1247329918	0.1171875	0.09898527263394796	0.00589050751879699	0.05950892857142857	0.12303075768942236	0.00732142857142857	0.05950892857142857	0.0625	0.723159552969469	0.3615797764847345	0.5158688527972256	FALSE	Affx-1247329918	AX-575027779	TCTAGGAGTGAAAATTTTTCTACATATTAATAATA[A/C]AGCTAAGCGCGGGTTTACATGTAGTTAAAAATCAT	3	16679500	M	0	1	1	2	25848	additional well-performing markers from screen	Crassostrea virginica	C3_16679500	NA	NA	FALSE	3_16679500	3.166795	CM008243.1	LOC111124976	cytochrome c oxidase assembly factor 1 homolog
Affx-1247329918	0.1171875	0.09898527263394796	0.00589050751879699	0.05950892857142857	0.12303075768942236	0.00732142857142857	0.05950892857142857	0.0625	0.723159552969469	0.3615797764847345	0.5158688527972256	FALSE	Affx-1247329918	AX-575027779	TCTAGGAGTGAAAATTTTTCTACATATTAATAATA[A/C]AGCTAAGCGCGGGTTTACATGTAGTTAAAAATCAT	3	16679500	M	0	1	1	2	25848	additional well-performing markers from screen	Crassostrea virginica	C3_16679500	NA	NA	FALSE	3_16679500	3.166795	CM008243.1	LOC111124975	uncharacterized LOC111124975, transcript variant X1
Affx-1247388159	0.1171875	0.09898527263394788	0.00589050751879698	0.05950892857142857	0.12303075768942227	0.00732142857142856	0.05950892857142857	0.9375	0.7231595529694694	0.3615797764847347	0.5158688527972256	FALSE	Affx-1247388159	AX-575072472	ATTTCACGCTATTTGGTTTACAACGTAGAAAATTT[C/T]TCTCGATGTCATCTATGTCACGTTTATCATGTAAA	3	27487753	Y	0	1	1	2	27924	additional well-performing markers from screen	Crassostrea virginica	C3_27487753	NA	NA	FALSE	3_27487753	3.27487753	CM008243.1	NA	NA
Affx-1247471369	0.46875	0.09760334820547238	0.0232330827067669	0.2380357142857143	0.12303075768942232	0.02928571428571427	0.2380357142857143	0.375	0.7231595529694692	0.3615797764847346	0.5158688527972256	FALSE	Affx-1247471369	AX-567096125	TTTTGGTTTTATATTGCAGATGAATAGAAGTCCTA[A/G]GGAACCGGAAGTGGTATCTGATGACGTCGT	3	41383492	R	1	1	1	2	3016	content of Axiom_OysterCV	Crassostrea virginica	C3_41383492	LOC111125411	protocadherin beta-8-like%2C transcript variant X2	TRUE	3_41383492	3.41383492	CM008243.1	LOC111125411	protocadherin beta-8-like, transcript variant X2
Affx-1247529468	0.29279296874999994	0.08185115242693129	0.01216987781954887	0.14868303571428573	0.12302957513886802	0.01829241071428571	0.14868303571428573	0.821875	0.7231699997531305	0.3615849998765652	0.5158688527972256	FALSE	Affx-1247529468	AX-575213572	TTATCGCACTGCCCCAATTTACATCTATGTAATAA[A/G]GAATTCTCACCAGTTATTGACCTGTAACAA	3	49780224	R	0	1	1	2	26910	additional well-performing markers from screen	Crassostrea virginica	C3_49780224	NA	NA	FALSE	3_49780224	3.49780224	CM008243.1	LOC111126197	homeobox protein PKNOX2-like, transcript variant X1
Affx-1247861920	0.1171875	0.09622142377699688	0.00572603383458646	0.05950892857142857	0.12303075768942236	0.00732142857142857	0.05950892857142857	0.9375	0.723159552969469	0.3615797764847345	0.5158688527972256	FALSE	Affx-1247861920	AX-567376249	TGTATACTATTCGTGATATACCCGATAAATAAGGC[A/G]TATCTAGATTAATTGGTGCTGTATTTGATTTAAAA	4	30064059	R	0	1	1	2	26004	additional well-performing markers from screen	Crassostrea virginica	C4_30064059	NA	NA	FALSE	4_30064059	4.30064059	CM008244.1	LOC111130641	tubulin-specific chaperone A-like
Affx-1245272952	0.1171875	0.10174912149089904	0.00605498120300751	0.05950892857142857	0.12303075768942236	0.00732142857142857	0.05950892857142857	0.9375	0.723159552969469	0.3615797764847345	0.5158688527972256	FALSE	Affx-1245272952	AX-570424511	GAGATTGAAATAAAGTTCAGCTAGCAAATAAAATC[C/T]CTGGCTTACACACACACAAGCAAACAAGGATTATA	5	31825929	Y	1	1	1	2	23126	additional well-performing markers from screen	Crassostrea virginica	C5_31825929	NA	NA	FALSE	5_31825929	5.31825929	CM008245.1	LOC111134042	ephrin type-B receptor 1-B-like, transcript variant X1
Affx-1245743774	0.29279296874999994	0.09623179702747338	0.01430803571428571	0.1486830357142857	0.12302957513886806	0.01829241071428571	0.1486830357142857	0.821875	0.7231699997531302	0.3615849998765651	0.5158688527972256	FALSE	Affx-1245743774	AX-570783685	GCTGCCGGTGCTCTGCTGATCGGAAAGAGAGTCTT[A/G]TCCCGGAGAATCGACGATGGATACTTCTACATGGG	6	29808560	R	1	1	1	2	3009	content of Axiom_OysterCV	Crassostrea virginica	C6_29808560	LOC111101086	trichohyalin-like%2C transcript variant X1	TRUE	6_29808560	6.2980856	CM008246.1	LOC111101086	trichohyalin-like, transcript variant X2
Affx-1245870876	0.29279296874999994	0.09180698330422964	0.0136501409774436	0.1486830357142857	0.12302957513886804	0.01829241071428571	0.1486830357142857	0.821875	0.7231699997531305	0.3615849998765652	0.5158688527972256	FALSE	Affx-1245870876	AX-570984023	ACTGGTGCGAGAAAATGGATGCCTTTGAAGGTTTT[C/T]TAACATATATTTAACATTGAATACACGA	7	24812516	Y	0	1	1	2	27577	additional well-performing markers from screen	Crassostrea virginica	C7_24812516	NA	NA	FALSE	7_24812516	7.24812516	CM008247.1	LOC111103154	glycoprotein 3-alpha-L-fucosyltransferase A-like
Affx-1245870876	0.29279296874999994	0.09180698330422964	0.0136501409774436	0.1486830357142857	0.12302957513886804	0.01829241071428571	0.1486830357142857	0.821875	0.7231699997531305	0.3615849998765652	0.5158688527972256	FALSE	Affx-1245870876	AX-570984023	ACTGGTGCGAGAAAATGGATGCCTTTGAAGGTTTT[C/T]TAACATATATTTAACATTGAATACACGA	7	24812516	Y	0	1	1	2	27577	additional well-performing markers from screen	Crassostrea virginica	C7_24812516	NA	NA	FALSE	7_24812516	7.24812516	CM008247.1	LOC111103153	glycoprotein 3-alpha-L-fucosyltransferase A-like, transcript variant X2
Affx-1245897752	0.4913867187499999	0.09435454635335988	0.02354440789473683	0.24953125000000004	0.12304320601127108	0.03070312499999999	0.24953125000000004	0.434375	0.7230495902735508	0.3615247951367754	0.5158688527972256	FALSE	Affx-1245897752	AX-576394119	CGTCCAATCAGAAGCAGCGAACGTCTGCTTTACGG[A/G]TTTCGGAATAAAGCACATGTAAAGTGTCTTATCTA	7	33859853	R	1	1	1	2	3014	content of Axiom_OysterCV	Crassostrea virginica	C7_33859853	NA	NA	TRUE	7_33859853	7.33859853	CM008247.1	NA	NA
Affx-1237153531	0.29279296874999994	0.09955040731990612	0.01480145676691729	0.14868303571428573	0.12302957513886802	0.01829241071428571	0.14868303571428573	0.821875	0.7231699997531305	0.3615849998765652	0.5158688527972256	FALSE	Affx-1237153531	AX-563373224	GTGGACTTTAATGGTGTTGGATACTGTTTGTAGTG[A/T]ACGTGGTCCCCCTTAGTAGGTGTCGCTTATTGTCT	7	56044350	W	1	1	1	2	3012	content of Axiom_OysterCV	Crassostrea virginica	C7_56044350	NA	NA	TRUE	7_56044350	7.5604435	CM008247.1	NA	NA
Affx-1246049729	0.1171875	0.1045129703478501	0.00621945488721804	0.05950892857142857	0.12303075768942236	0.00732142857142857	0.05950892857142857	0.9375	0.723159552969469	0.3615797764847345	0.5158688527972256	FALSE	Affx-1246049729	AX-573732539	ATCCGGGTTGTGGCTGCTCTAGACATAGGTACCAC[C/T]CATTCTGGAATTGCCTGGTCCTCTTCCAGTGAATT	8	28127339	Y	1	1	1	2	24755	additional well-performing markers from screen	Crassostrea virginica	C8_28127339	NA	NA	FALSE	8_28127339	8.28127339	CM008248.1	LOC111108053	heat shock 70 kDa protein 12A-like
Affx-1246119130	0.29279296874999994	0.09955040731990618	0.0148014567669173	0.1486830357142857	0.12302957513886809	0.01829241071428572	0.1486830357142857	0.178125	0.72316999975313	0.361584999876565	0.5158688527972256	FALSE	Affx-1246119130	AX-576563818	GACGTGTCCCCGAACTGATCGTAT[C/T]GCTTCCTCTTCTCAGGGTCACTTAAGGTTTCATAT	8	50073422	Y	1	1	1	2	3013	content of Axiom_OysterCV	Crassostrea virginica	C8_50073422	LOC111108783	dnaJ homolog subfamily B member 9-like%2C transcript variant X2	TRUE	8_50073422	8.50073422	CM008248.1	LOC111108783	dnaJ homolog subfamily B member 9-like, transcript variant X1
Affx-1246158982	0.1171875	0.10174912149089904	0.00605498120300751	0.05950892857142857	0.12303075768942236	0.00732142857142857	0.05950892857142857	0.9375	0.723159552969469	0.3615797764847345	0.5158688527972256	FALSE	Affx-1246158982	AX-576594535	GTGATCAGTTGGATGAAATGAGGCTCAAATGGATC[C/T]GATACTTGATTTGTAACAACCTTGTACAAAAAAGA	8	59338046	Y	1	1	1	2	4011	content of Axiom_OysterCV	Crassostrea virginica	C8_59338046	NA	NA	TRUE	8_59338046	8.59338046	CM008248.1	LOC111107574	cyclin-dependent kinase 17-like, transcript variant X5
Affx-1246242313	0.1171875	0.08792987720614363	0.00523261278195488	0.05950892857142857	0.12303075768942236	0.00732142857142857	0.05950892857142857	0.9375	0.723159552969469	0.3615797764847345	0.5158688527972256	FALSE	Affx-1246242313	AX-573880670	TTTCATTACAATTGAAACCCGTATAGGCAAATTAC[G/T]ATATTTTTGTCGCAGACTGGACTCAAACCAACAAC	9	12666686	K	0	1	1	2	25614	additional well-performing markers from screen	Crassostrea virginica	C9_12666686	NA	NA	FALSE	9_12666686	9.12666686	CM008249.1	NA	NA
Affx-1246270908	0.1171875	0.1045129703478501	0.00621945488721804	0.05950892857142857	0.12303075768942236	0.00732142857142857	0.05950892857142857	0.9375	0.723159552969469	0.3615797764847345	0.5158688527972256	FALSE	Affx-1246270908	AX-576680727	GCAGCTATTAGACCAATGCAATTGCTCAATTCTAC[G/T]TTCTTTTTAACATTACAAGACGATGTACGCACATC	9	25841613	K	1	1	1	2	3004	content of Axiom_OysterCV	Crassostrea virginica	C9_25841613	NA	NA	TRUE	9_25841613	9.25841613	CM008249.1	LOC111113658	ATP-dependent DNA helicase PIF1-like
Affx-1247683224	0.48576171875	0.09519976758473868	0.02348331766917293	0.24667410714285715	0.12302054112749976	0.03034598214285714	0.24667410714285715	0.584375	0.7232498111182997	0.36162490555914983	0.5159181985977208	FALSE	Affx-1247683224	AX-575308787	AAGGCTACAGATTTTAAATTTAGACCAAGTTGAGG[C/T]GGAGCTTTATAAATTTTGCGTTACCTGTGATTGCC	3	70788034	Y	0	1	1	2	26929	additional well-performing markers from screen	Crassostrea virginica	C3_70788034	NA	NA	FALSE	3_70788034	3.70788034	CM008243.1	LOC111125305	kinase D-interacting substrate of 220 kDa-like
Affx-1246754159	0.1280468749999999	0.1045585126565126	0.00679863721804511	0.06502232142857141	0.12289735667696534	0.00799107142857142	0.06502232142857141	0.93125	0.7243387777527657	0.3621693888763829	0.5159362649955099	FALSE	Affx-1246754159	AX-574272332	GGACATCCATTGCCTCCACAGATGGAATTCTGACC[A/G]GCGACCGATTTATAGTCCA	1	399734	R	1	1	1	2	22063	additional well-performing markers from screen	Crassostrea virginica	C1_399734	NA	NA	FALSE	1_399734	1.00399734	CM008241.1	LOC111117672	Niemann-Pick C1 protein-like
Affx-1246646374	0.1280468749999999	0.09949952120259456	0.00646968984962406	0.06502232142857141	0.12289735667696534	0.00799107142857142	0.06502232142857141	0.93125	0.7243387777527657	0.3621693888763829	0.5159362649955099	FALSE	Affx-1246646374	AX-576969137	CATTAATGGGTGGGGGAGATTCAAGTTTGTTAGAA[C/T]AAGGGTCATATGCCTCTCTCCCAGGGAAATAAATA	1	2495588	Y	0	1	1	2	26823	additional well-performing markers from screen	Crassostrea virginica	C1_2495588	NA	NA	FALSE	1_2495588	1.02495588	CM008241.1	NA	NA
Affx-1246932717	0.1280468749999999	0.08938153829475856	0.00581179511278195	0.06502232142857141	0.12289735667696534	0.00799107142857142	0.06502232142857141	0.93125	0.7243387777527657	0.3621693888763829	0.5159362649955099	FALSE	Affx-1246932717	AX-574410413	CGCCCCTAGACGTCTTGATCCGTCACTGAGTATTG[A/G]TCTACTTTACTAGTCACGATTTAGAAG	1	9911339	R	0	1	1	2	25700	additional well-performing markers from screen	Crassostrea virginica	C1_9911339	NA	NA	FALSE	1_9911339	1.09911339	CM008241.1	NA	NA
Affx-1246892307	0.30857421875	0.10256410256410252	0.01607142857142857	0.15669642857142865	0.12300569800569798	0.01927455357142857	0.1566964285714286	0.809375	0.72338095829687	0.361690479148435	0.5159362649955099	FALSE	Affx-1246892307	AX-574379407	TCCCGTGACATGAGCAGACGAGAGATTTCTGTCAA[A/G]GTACTCTTATTTGAGTGAACATTTTGAGCCGAGAA	1	63430225	R	0	1	1	2	27185	additional well-performing markers from screen	Crassostrea virginica	C1_63430225	NA	NA	FALSE	1_63430225	1.63430225	CM008241.1	NA	NA
Affx-1246547382	0.1280468749999999	0.08685204256779956	0.00564732142857142	0.0650223214285714	0.12289735667696536	0.00799107142857142	0.0650223214285714	0.93125	0.7243387777527657	0.3621693888763829	0.5159362649955099	FALSE	Affx-1246547382	AX-574115239	AAAATGTTAGTCAGAAAAGGATCATGCTGGGATCT[C/T]C	1	63621156	Y	0	1	1	2	27726	additional well-performing markers from screen	Crassostrea virginica	C1_63621156	NA	NA	FALSE	1_63621156	1.63621156	CM008241.1	LOC111132409	uncharacterized LOC111132409, transcript variant X1
Affx-1247114664	0.30857421875	0.09311740890688258	0.01459116541353383	0.1566964285714286	0.123005698005698	0.01927455357142857	0.1566964285714286	0.809375	0.72338095829687	0.361690479148435	0.5159362649955099	FALSE	Affx-1247114664	AX-574550805	GTAACATTACGTACATGCTAGAAAAATCTTAAGGT[A/G]CACCCTGCATTATTTTCAA	2	3580188	R	0	1	1	2	26546	additional well-performing markers from screen	Crassostrea virginica	C2_3580188	NA	NA	FALSE	2_3580188	2.03580188	CM008242.1	LOC111118493	paired box protein Pax-2-B-like
Affx-1236525320	0.29679687500000007	0.10077326016462954	0.01518796992481202	0.15071428571428577	0.12292654028436016	0.01852678571428571	0.15071428571428572	0.81875	0.7240806749164235	0.36204033745821174	0.5159362649955099	FALSE	Affx-1236525320	AX-562748403	CAAAAGACAAAATGGCTGTAGAAATAAAGAATAAA[A/C]CCTACATCAATCAAAATTTCAATGCATTATCTTAA	2	4196006	M	0	1	1	2	25649	additional well-performing markers from screen	Crassostrea virginica	C2_4196006	NA	NA	FALSE	2_4196006	2.04196006	CM008242.1	LOC111122401	caspase activity and apoptosis inhibitor 1-like, transcript variant X3
Affx-1247194974	0.29679687500000007	0.07676477924669492	0.01156954887218044	0.15071428571428572	0.12292654028436016	0.01852678571428571	0.15071428571428572	0.81875	0.7240806749164235	0.36204033745821174	0.5159362649955099	FALSE	Affx-1247194974	AX-566883620	CTTTGTTGGGTTTGGATAGTGTCAAAAATGATAAC[C/T]GAAAGAGTCAAGGGAATTTTCACAAAGTGATTGAA	2	4647809	Y	1	1	1	2	3013	content of Axiom_OysterCV	Crassostrea virginica	C2_4647809	LOC111119730	small glutamine-rich tetratricopeptide repeat-containing protein beta-like%2C transcript variant X1	TRUE	2_4647809	2.04647809	CM008242.1	LOC111119730	small glutamine-rich tetratricopeptide repeat-containing protein beta-like, transcript variant X1
Affx-1247194974	0.29679687500000007	0.07676477924669492	0.01156954887218044	0.15071428571428572	0.12292654028436016	0.01852678571428571	0.15071428571428572	0.81875	0.7240806749164235	0.36204033745821174	0.5159362649955099	FALSE	Affx-1247194974	AX-566883620	CTTTGTTGGGTTTGGATAGTGTCAAAAATGATAAC[C/T]GAAAGAGTCAAGGGAATTTTCACAAAGTGATTGAA	2	4647809	Y	1	1	1	2	3013	content of Axiom_OysterCV	Crassostrea virginica	C2_4647809	LOC111119730	small glutamine-rich tetratricopeptide repeat-containing protein beta-like%2C transcript variant X1	TRUE	2_4647809	2.04647809	CM008242.1	LOC111119733	neuronal calcium sensor 2-like, transcript variant X1
Affx-1246945912	0.228046875	0.1009617335551678	0.01169172932330827	0.11580357142857142	0.12297609868928296	0.01424107142857142	0.11580357142857142	0.13125	0.723642540190661	0.3618212700953305	0.5159362649955099	FALSE	Affx-1246945912	AX-562764042	TAGAATCTATGGATAGTTACTTTTACATTAGACTT[A/G]GCCACGGGTGATTGATACGCATAACTCCT	2	11577249	R	0	1	1	2	26736	additional well-performing markers from screen	Crassostrea virginica	C2_11577249	NA	NA	FALSE	2_11577249	2.11577249	CM008242.1	LOC111118338	26S proteasome non-ATPase regulatory subunit 12-like
Affx-1246547854	0.1280468749999999	0.1045585126565126	0.00679863721804511	0.06502232142857141	0.12289735667696534	0.00799107142857142	0.06502232142857141	0.93125	0.7243387777527657	0.3621693888763829	0.5159362649955099	FALSE	Affx-1246547854	AX-576893443	ATGGTTCAGC[C/T]GTACGAATTCCGGTACCGAAGAGCAAAAGAGCTAC	2	13878743	Y	0	1	1	2	26692	additional well-performing markers from screen	Crassostrea virginica	C2_13878743	NA	NA	FALSE	2_13878743	2.13878743	CM008242.1	LOC111119065	fibrinogen-like protein A
Affx-1236560349	0.29679687500000007	0.10295584933898726	0.01551691729323308	0.15071428571428577	0.1229265402843602	0.01852678571428571	0.15071428571428572	0.81875	0.724080674916423	0.3620403374582115	0.5159362649955099	FALSE	Affx-1236560349	AX-562783319	GACATAAATAAATCGCATGTGAAGATAAATCCGTT[G/T]CATGTTGACATAAATGTAATTTATCTTGCGTGTAG	2	21301273	K	0	1	1	2	26728	additional well-performing markers from screen	Crassostrea virginica	C2_21301273	NA	NA	FALSE	2_21301273	2.21301273	CM008242.1	NA	NA
Affx-1247035574	0.228046875	0.09244004382583292	0.01070488721804511	0.11580357142857144	0.12297609868928298	0.01424107142857143	0.11580357142857142	0.13125	0.723642540190661	0.3618212700953305	0.5159362649955099	FALSE	Affx-1247035574	AX-574490115	GCATTTTACTTATAGCTTGAAGAGGTGTTTAATCC[C/T]ACTTATTTGTCATGCAATTAAAGGATTTTTTTTAA	2	24040991	Y	1	1	1	2	3011	content of Axiom_OysterCV	Crassostrea virginica	C2_24040991	LOC111120504	actin-5-like	TRUE	2_24040991	2.24040991	CM008242.1	LOC111120504	actin-5-like
Affx-1247059636	0.1280468749999999	0.09949952120259456	0.00646968984962406	0.06502232142857141	0.12289735667696534	0.00799107142857142	0.06502232142857141	0.93125	0.7243387777527657	0.3621693888763829	0.5159362649955099	FALSE	Affx-1247059636	AX-577289334	CTACTGAGTAATATACTTCAAAATATGAAAGTATA[A/G]CTTTCTTTTGGAGTTCAATAATTCTTTCTTGTACA	2	27384639	R	1	1	1	2	24889	additional well-performing markers from screen	Crassostrea virginica	C2_27384639	NA	NA	FALSE	2_27384639	2.27384639	CM008242.1	LOC111121826	uncharacterized LOC111121826, transcript variant X1
Affx-1247138273	0.1280468749999999	0.09949952120259456	0.00646968984962406	0.06502232142857141	0.12289735667696534	0.00799107142857142	0.06502232142857141	0.93125	0.7243387777527657	0.3621693888763829	0.5159362649955099	FALSE	Affx-1247138273	AX-577349890	TCAATGTCAGACTCAATGATCGTTTTCTTCTGCTT[C/T]TTGTCTTTTTTTGAGACTTGAGTTGTCCATCCTCC	2	38706943	Y	1	1	1	2	3013	content of Axiom_OysterCV	Crassostrea virginica	C2_38706943	LOC111119256	eukaryotic translation initiation factor 5B-like	TRUE	2_38706943	2.38706943	CM008242.1	LOC111119256	eukaryotic translation initiation factor 5B-like
Affx-1247163076	0.1280468749999999	0.09697002547563556	0.00630521616541353	0.06502232142857141	0.12289735667696534	0.00799107142857142	0.06502232142857141	0.93125	0.7243387777527657	0.3621693888763829	0.5159362649955099	FALSE	Affx-1247163076	AX-566859200	TATATTTATTAGATCAGGAAACTTGTTATTGTGAA[C/T]TTCATGGTTATATCTAACGAAAGAGCAT	2	41889173	Y	1	1	1	2	25234	additional well-performing markers from screen	Crassostrea virginica	C2_41889173	NA	NA	FALSE	2_41889173	2.41889173	CM008242.1	NA	NA
Affx-1247238075	0.1280468749999999	0.09949952120259456	0.00646968984962406	0.06502232142857141	0.12289735667696534	0.00799107142857142	0.06502232142857141	0.93125	0.7243387777527657	0.3621693888763829	0.5159362649955099	FALSE	Affx-1247238075	AX-574957231	GCTGATATCATGTTACTGATTTAAATGTTTGTCAC[A/G]TCCTGATAAACACCAAAATCAAAATAATTATACAC	2	54127174	R	1	1	1	2	23374	additional well-performing markers from screen	Crassostrea virginica	C2_54127174	NA	NA	FALSE	2_54127174	2.54127174	CM008242.1	LOC111118541	protein N-terminal asparagine amidohydrolase-like, transcript variant X2
Affx-1247540024	0.1280468749999999	0.09697002547563556	0.00630521616541353	0.06502232142857141	0.12289735667696534	0.00799107142857142	0.06502232142857141	0.93125	0.7243387777527657	0.3621693888763829	0.5159362649955099	FALSE	Affx-1247540024	AX-575178958	GAAAAGAAAAGATTCTACGTAATTATATGTTTGAT[G/T]GTTTGAAAAGAAAATCTCTGAGAAAGCGTAAGATG	3	5079381	K	0	1	1	2	27336	additional well-performing markers from screen	Crassostrea virginica	C3_5079381	NA	NA	FALSE	3_5079381	3.05079381	CM008243.1	LOC111123627	transcription factor Sp9-like, transcript variant X2
Affx-1247326022	0.451171875	0.09833039340361818	0.02252819548872181	0.22910714285714287	0.12295401402961811	0.02816964285714286	0.22910714285714284	0.34375	0.7238377600642285	0.36191888003211425	0.5159362649955099	FALSE	Affx-1247326022	AX-563756947	TTGTATGGTATGTCTCAGTCT[G/T]AGTAGCCATTCTTGAAAAGTATGTCAAACAGAAAA	3	16073649	K	1	1	1	2	24404	additional well-performing markers from screen	Crassostrea virginica	C3_16073649	NA	NA	FALSE	3_16073649	3.16073649	CM008243.1	LOC111125433	inversin-like, transcript variant X2
Affx-1247331860	0.1280468749999999	0.09444052974867656	0.006140742481203	0.0650223214285714	0.12289735667696534	0.00799107142857142	0.06502232142857141	0.93125	0.7243387777527657	0.3621693888763829	0.5159362649955099	FALSE	Affx-1247331860	AX-575029237	TCATAAGTTTTCTTTAAGAGTGAGGCTTTCTGGTT[A/C]TTGTGCCAAACTGAATGTTTTTATCTGAAT	3	17475211	M	0	1	1	2	26451	additional well-performing markers from screen	Crassostrea virginica	C3_17475211	NA	NA	FALSE	3_17475211	3.17475211	CM008243.1	LOC111124067	uncharacterized LOC111124067
Affx-1247416445	0.228046875	0.09670088869050032	0.01119830827067668	0.1158035714285714	0.12297609868928291	0.01424107142857142	0.1158035714285714	0.86875	0.7236425401906612	0.3618212700953306	0.5159362649955099	FALSE	Affx-1247416445	AX-567053276	CCCAATTGTGACGTCATCAAGATGGACACGTCATC[A/G]AACGGGTACCTGCGAAATGAACAGTTCGAGACCGA	3	32399489	R	1	1	1	2	4012	content of Axiom_OysterCV	Crassostrea virginica	C3_32399489	NA	NA	TRUE	3_32399489	3.32399489	CM008243.1	LOC111124985	innexin unc-9-like, transcript variant X3
Affx-1247466099	0.29679687500000007	0.09531678722873534	0.01436560150375939	0.15071428571428572	0.12292654028436016	0.01852678571428571	0.15071428571428577	0.81875	0.7240806749164235	0.36204033745821174	0.5159362649955099	FALSE	Affx-1247466099	AX-562918179	GTGGCAAAGTTCTATCGCCATGTGACAGTATGCGA[C/T]TTGTGTGTGAAAGTAATTTTAGAATCACTCAAT	3	40713315	Y	1	1	1	2	25209	additional well-performing markers from screen	Crassostrea virginica	C3_40713315	NA	NA	FALSE	3_40713315	3.40713315	CM008243.1	NA	NA
Affx-1247468844	0.1280468749999999	0.09949952120259456	0.00646968984962406	0.06502232142857141	0.12289735667696534	0.00799107142857142	0.06502232142857141	0.93125	0.7243387777527657	0.3621693888763829	0.5159362649955099	FALSE	Affx-1247468844	AX-567094063	AGTTAGTACAGACTTGTTTTCTTCATTATCTTTAG[A/G]AATTCTTGTTCATTGATTTCACCATCTCCATCCCT	3	41058228	R	0	1	1	2	25910	additional well-performing markers from screen	Crassostrea virginica	C3_41058228	LOC111125421	caltractin-like	FALSE	3_41058228	3.41058228	CM008243.1	LOC111125421	caltractin-like
Affx-1247468895	0.1280468749999999	0.09949952120259456	0.00646968984962406	0.06502232142857141	0.12289735667696534	0.00799107142857142	0.06502232142857141	0.93125	0.7243387777527657	0.3621693888763829	0.5159362649955099	FALSE	Affx-1247468895	AX-567094104	AGAGTTTAGAATATTTGGAGCAGGTTCGCCAGCAT[C/T]TGTCCCGTCTCCCTTCCATTGATCCAAACAC	3	41063880	Y	0	1	1	2	26822	additional well-performing markers from screen	Crassostrea virginica	C3_41063880	LOC111125413	nucleolar GTP-binding protein 1-like	FALSE	3_41063880	3.4106388	CM008243.1	LOC111125413	nucleolar GTP-binding protein 1-like
Affx-1236697296	0.47873046875	0.10152757709165948	0.02468162593984962	0.24310267857142856	0.12299146083922503	0.02989955357142857	0.24310267857142856	0.396875	0.7235067690201278	0.3617533845100639	0.5159362649955099	FALSE	Affx-1236697296	AX-563801824	GGGCTATTTGTTGAATCTAGAACCTTGACATACAC[C/T]GTTGCTTGAGAGATCAAAGGTTGATCAGCGTTATC	3	41358016	Y	0	1	1	2	26852	additional well-performing markers from screen	Crassostrea virginica	C3_41358016	NA	NA	FALSE	3_41358016	3.41358016	CM008243.1	LOC111125406	protocadherin gamma-B7-like, transcript variant X4
Affx-1236702397	0.3346875	0.09902810612030467	0.01683035714285714	0.16995535714285717	0.12293144208037823	0.02089285714285714	0.16995535714285714	0.7875	0.7240373299879352	0.3620186649939676	0.5159362649955099	FALSE	Affx-1236702397	AX-563806835	CTGGAAAAGAAATGTTTACTTTTTTATTGATTCTC[A/G]GCATTAGTTTGTGAAGGGCATCAATGGCAGCTTTC	3	45128502	R	1	1	1	2	3016	content of Axiom_OysterCV	Crassostrea virginica	C3_45128502	NA	NA	TRUE	3_45128502	3.45128502	CM008243.1	LOC111126568	sodium bicarbonate cotransporter 3-like, transcript variant X3
Affx-1245006294	0.1280468749999999	0.1045585126565126	0.00679863721804511	0.06502232142857141	0.12289735667696534	0.00799107142857142	0.06502232142857141	0.93125	0.7243387777527657	0.3621693888763829	0.5159362649955099	FALSE	Affx-1245006294	AX-570245175	AACTTTTTTTATATATGCATGTATTTGATATTCGA[A/G]TTTACAAATTGTTAATTATATTT	3	45725168	R	1	1	1	2	24020	additional well-performing markers from screen	Crassostrea virginica	C3_45725168	NA	NA	FALSE	3_45725168	3.45725168	CM008243.1	LOC111125156	zinc metalloproteinase-disintegrin-like atrase-A, transcript variant X2
Affx-1247532576	0.228046875	0.09812117031205614	0.01136278195488721	0.11580357142857144	0.12297609868928296	0.01424107142857142	0.11580357142857142	0.13125	0.723642540190661	0.3618212700953305	0.5159362649955099	FALSE	Affx-1247532576	AX-575173154	CCAGAATACAAAAAGAGGAGAAACACA[C/T]GCCACTCTCAACCTATTTCTTGAAACAGCTAGTGG	3	50095996	Y	1	1	1	2	3015	content of Axiom_OysterCV	Crassostrea virginica	C3_50095996	LOC111125280	protein SMG7-like	TRUE	3_50095996	3.50095996	CM008243.1	LOC111125280	protein SMG7-like
Affx-1236716977	0.1280468749999999	0.09949952120259456	0.00646968984962406	0.06502232142857141	0.12289735667696534	0.00799107142857142	0.06502232142857141	0.93125	0.7243387777527657	0.3621693888763829	0.5159362649955099	FALSE	Affx-1236716977	AX-562938806	TATTCTCTTCTTGTTATTTTTCAATATTTAGGAAT[A/G]TGCATAGCCTAAGGATTGTAGTAGGGATTTGAAGT	3	51006679	R	0	1	1	2	26888	additional well-performing markers from screen	Crassostrea virginica	C3_51006679	NA	NA	FALSE	3_51006679	3.51006679	CM008243.1	NA	NA
Affx-1247574960	0.1280468749999999	0.09949952120259456	0.00646968984962406	0.06502232142857141	0.12289735667696534	0.00799107142857142	0.06502232142857141	0.93125	0.7243387777527657	0.3621693888763829	0.5159362649955099	FALSE	Affx-1247574960	AX-567176473	GGGTTTAATTTTCACATATCTTATTCATGACCCAA[A/C]GTCTCTGACTAAACCAGTGGAACTAATCATATGCT	3	54924493	M	0	1	1	2	25862	additional well-performing markers from screen	Crassostrea virginica	C3_54924493	NA	NA	FALSE	3_54924493	3.54924493	CM008243.1	LOC111122773	uncharacterized protein KIAA2012 homolog, transcript variant X29
Affx-1245014596	0.228046875	0.09670088869050034	0.01119830827067669	0.11580357142857142	0.12297609868928294	0.01424107142857142	0.11580357142857142	0.13125	0.723642540190661	0.3618212700953305	0.5159362649955099	FALSE	Affx-1245014596	AX-575742970	TTGTGATGAGGCCCTGTGCATAGGTCAGCTTTTTG[C/T]CACACAGGCGATTCATGTTTCATACAATTAATTTA	3	56376324	Y	1	1	1	2	4012	content of Axiom_OysterCV	Crassostrea virginica	C3_56376324	NA	NA	TRUE	3_56376324	3.56376324	CM008243.1	LOC111126195	U3 small nucleolar RNA-associated protein 18 homolog
Affx-1247612580	0.228046875	0.09101976220427711	0.01054041353383459	0.1158035714285714	0.122976098689283	0.01424107142857143	0.1158035714285714	0.86875	0.7236425401906605	0.3618212700953302	0.5159362649955099	FALSE	Affx-1247612580	AX-567201600	AAAAAATCTTTGTAGAACGAAATCTCATTAAATAG[C/T]CTAATGAGCTAGATATATATACATGCAGCTAACTC	3	60200497	Y	0	1	1	2	26085	additional well-performing markers from screen	Crassostrea virginica	C3_60200497	NA	NA	FALSE	3_60200497	3.60200497	CM008243.1	NA	NA
Affx-1247613347	0.1280468749999999	0.09444052974867656	0.006140742481203	0.0650223214285714	0.12289735667696534	0.00799107142857142	0.06502232142857141	0.93125	0.7243387777527657	0.3621693888763829	0.5159362649955099	FALSE	Affx-1247613347	AX-567202221	TTCAACAAATCCTAGCAAAAAGCAGCATTTATCAA[A/G]AGTGCACATGCTCTTCTTTAGGGGGAGATTGGGAA	3	60315428	R	1	1	1	2	25278	additional well-performing markers from screen	Crassostrea virginica	C3_60315428	NA	NA	FALSE	3_60315428	3.60315428	CM008243.1	LOC111123583	transient-receptor-potential-like protein
Affx-1247619557	0.3346875	0.09902810612030467	0.01683035714285714	0.16995535714285717	0.12293144208037823	0.02089285714285714	0.16995535714285714	0.7875	0.7240373299879355	0.3620186649939678	0.5159362649955099	FALSE	Affx-1247619557	AX-575248701	GCAATTTGATCATCTGCTGACAGA[A/G]TGGAAGCTGTATCTCCAGGAATCATGTTTTCT	3	61200786	R	1	1	1	2	3013	content of Axiom_OysterCV	Crassostrea virginica	C3_61200786	LOC111124916	motile sperm domain-containing protein 2-like	TRUE	3_61200786	3.61200786	CM008243.1	LOC111124916	motile sperm domain-containing protein 2-like
Affx-1247620175	0.1280468749999999	0.09444052974867656	0.006140742481203	0.0650223214285714	0.12289735667696534	0.00799107142857142	0.06502232142857141	0.93125	0.7243387777527657	0.3621693888763829	0.5159362649955099	FALSE	Affx-1247620175	AX-567207502	TTTATAGACTTTCACTAATCAAAATACGGTATGTC[C/T]CCAGTGCAGAAAGGTCAATTGATAATCTAC	3	61274525	Y	0	1	1	2	26549	additional well-performing markers from screen	Crassostrea virginica	C3_61274525	NA	NA	FALSE	3_61274525	3.61274525	CM008243.1	NA	NA
Affx-1247622530	0.28875000000000006	0.09703471649133484	0.01422814849624059	0.14662946428571433	0.1230019789922362	0.01803571428571428	0.14662946428571433	0.825	0.7234138207517087	0.36170691037585434	0.5159362649955099	FALSE	Affx-1247622530	AX-567209292	CTGCGCCGTTTGCAGTGAGGTGAAGATCGATGAAC[A/G]ACATGTACACAATTGTATGGGAGTTTCCTTTCACA	3	61547440	R	1	1	1	2	24222	additional well-performing markers from screen	Crassostrea virginica	C3_61547440	NA	NA	FALSE	3_61547440	3.6154744	CM008243.1	LOC111123938	uncharacterized LOC111123938, transcript variant X4
Affx-1247678189	0.1280468749999999	0.09949952120259456	0.00646968984962406	0.06502232142857141	0.12289735667696534	0.00799107142857142	0.06502232142857141	0.93125	0.7243387777527657	0.3621693888763829	0.5159362649955099	FALSE	Affx-1247678189	AX-567263098	ACGATTTATGAAAATTAGTTCGCACACACCTTGTT[C/T]TATTTTGAGACTACATTTTTCGAAAAAGAACGATC	3	69827487	Y	0	1	1	2	26213	additional well-performing markers from screen	Crassostrea virginica	C3_69827487	NA	NA	FALSE	3_69827487	3.69827487	CM008243.1	NA	NA
Affx-1245023932	0.3346875	0.09902810612030467	0.01683035714285714	0.16995535714285717	0.12293144208037823	0.02089285714285714	0.16995535714285714	0.7875	0.7240373299879355	0.3620186649939678	0.5159362649955099	FALSE	Affx-1245023932	AX-570216866	TGTCTTGGAAGATCAATACCGCTGTCTGTGTGAGT[A/G]TGTGGCAGGTATCCTCCCCTC	3	71416414	R	0	1	1	2	25861	additional well-performing markers from screen	Crassostrea virginica	C3_71416414	NA	NA	FALSE	3_71416414	3.71416414	CM008243.1	LOC111123691	probable phospholipid-transporting ATPase IA, transcript variant X4
Affx-1236798378	0.49763671874999993	0.097903755944937	0.02474036654135339	0.2527008928571429	0.1229131702146454	0.03106026785714286	0.25270089285714287	0.465625	0.7241989122571617	0.36209945612858085	0.5159362649955099	FALSE	Affx-1236798378	AX-563019896	TTTTAAAGATACTAGCAAAACATGATAATGTTGAC[A/G]TTGGGGAGAAAAAGATAAACAATTTTTGGATGAAG	4	10954900	R	0	1	1	2	26700	additional well-performing markers from screen	Crassostrea virginica	C4_10954900	NA	NA	FALSE	4_10954900	4.109549	CM008244.1	LOC111130399	F-box/WD repeat-containing protein 2-like, transcript variant X2
Affx-1247856783	0.1280468749999999	0.10202901692955356	0.00663416353383458	0.06502232142857141	0.12289735667696534	0.00799107142857142	0.06502232142857141	0.93125	0.7243387777527657	0.3621693888763829	0.5159362649955099	FALSE	Affx-1247856783	AX-567372280	TGAATATAAAATAAATCCAAACGTGATCTATTTGT[C/T]CTGGGCCATTTGAGTTGTTTGGATTTGTACCGTAT	4	28942888	Y	1	1	1	2	23552	additional well-performing markers from screen	Crassostrea virginica	C4_28942888	NA	NA	FALSE	4_28942888	4.28942888	CM008244.1	NA	NA
Affx-1245042499	0.228046875	0.09670088869050038	0.01119830827067669	0.1158035714285714	0.12297609868928298	0.01424107142857142	0.1158035714285714	0.86875	0.723642540190661	0.3618212700953305	0.5159362649955099	FALSE	Affx-1245042499	AX-575721942	AAGTAGAGCTATGACATAA[A/G]AAGTAAGTATACAGTGTAGATGATATCACTATATA	4	37942339	R	0	1	1	2	25715	additional well-performing markers from screen	Crassostrea virginica	C4_37942339	NA	NA	FALSE	4_37942339	4.37942339	CM008244.1	LOC111131836	mitochondrial amidoxime-reducing component 1-like
Affx-1248019095	0.1280468749999999	0.09949952120259456	0.00646968984962406	0.06502232142857141	0.12289735667696534	0.00799107142857142	0.06502232142857141	0.93125	0.7243387777527657	0.3621693888763829	0.5159362649955099	FALSE	Affx-1248019095	AX-575533584	CATTATATTTTTCAATGAAATTTTATCCTCCAGGC[A/G]TCTGCTAAAGAAAGCCGCAAGAGAAAAATGGATTA	4	58185146	R	1	1	1	2	23016	additional well-performing markers from screen	Crassostrea virginica	C4_58185146	NA	NA	FALSE	4_58185146	4.58185146	CM008244.1	LOC111129050	cyclic AMP-responsive element-binding protein 3-like protein 3-B, transcript variant X2
Affx-1245663738	0.29679687500000007	0.09859067099027188	0.01485902255639097	0.15071428571428577	0.1229265402843602	0.01852678571428571	0.15071428571428572	0.81875	0.724080674916423	0.3620403374582115	0.5159362649955099	FALSE	Affx-1245663738	AX-570722467	TAAGTTCATAGAGCAAATTTAATTATATGGAGAGG[C/G]CCTCACATCGGGGTTCACGTTGTTAAAAGATGGCA	5	877387	S	1	0	1	2	25309	additional well-performing markers from screen	Crassostrea virginica	C5_877387	NA	NA	FALSE	5_877387	5.00877387	CM008245.1	NA	NA
Affx-1244816852	0.45310546875	0.09860506913383577	0.02268796992481203	0.2300892857142857	0.1229627473806752	0.02829241071428571	0.23008928571428572	0.346875	0.7237605556817162	0.3618802778408581	0.5159362649955099	FALSE	Affx-1244816852	AX-567609665	CAGAACTACCAGTGTGGAAGCTGTAAACGACCCAT[C/T]GGGTTCAGTAAGTTATTTGCTC	5	4097317	Y	1	1	1	2	3014	content of Axiom_OysterCV	Crassostrea virginica	C5_4097317	LOC111138350	pleckstrin homology domain-containing family M member 1-like	TRUE	5_4097317	5.04097317	CM008245.1	LOC111138350	pleckstrin homology domain-containing family M member 1-like
Affx-1245530326	0.228046875	0.10096173355516784	0.01169172932330827	0.1158035714285714	0.12297609868928298	0.01424107142857142	0.1158035714285714	0.86875	0.723642540190661	0.3618212700953305	0.5159362649955099	FALSE	Affx-1245530326	AX-570621682	TCTGGGATTGCCCTCTCTACAGCAGTTTTCTGAAT[A/G]AAGACACAAGCTAACTCCGCATTATCTGTGGCCAA	5	6867970	R	0	1	1	2	26501	additional well-performing markers from screen	Crassostrea virginica	C5_6867970	NA	NA	FALSE	5_6867970	5.0686797	CM008245.1	LOC111134304	CCR4-NOT transcription complex subunit 1-like, transcript variant X5
Affx-1236925222	0.1280468749999999	0.10202901692955356	0.00663416353383458	0.06502232142857141	0.12289735667696534	0.00799107142857142	0.06502232142857141	0.93125	0.7243387777527657	0.3621693888763829	0.5159362649955099	FALSE	Affx-1236925222	AX-563146096	TCTTTATCATTTTCTTCACTGAAAACAGGTCGTGG[A/T]ATTCCTCCCAACATTGGATTTGGAAGACGGTCTTT	5	14864345	W	1	1	1	2	3014	content of Axiom_OysterCV	Crassostrea virginica	C5_14864345	LOC111138178	uncharacterized LOC111138178	TRUE	5_14864345	5.14864345	CM008245.1	LOC111138178	uncharacterized LOC111138178
Affx-1245171137	0.4949999999999999	0.09898625437583836	0.0248813439849624	0.25136160714285716	0.1229020513275908	0.03089285714285714	0.25136160714285716	0.45	0.7242972529189109	0.36214862645945545	0.5159362649955099	FALSE	Affx-1245171137	AX-563152019	GACGGAAAAGGTATAACATCAATATTCACGTCTGT[A/G]GAATTCCATTTCAGTTTTTC	5	16797815	R	0	1	1	2	26720	additional well-performing markers from screen	Crassostrea virginica	C5_16797815	NA	NA	FALSE	5_16797815	5.16797815	CM008245.1	NA	NA
Affx-1245185409	0.28875000000000006	0.09815641249569344	0.01439262218045112	0.14662946428571433	0.1230019789922362	0.01803571428571428	0.14662946428571433	0.825	0.7234138207517087	0.36170691037585434	0.5159362649955099	FALSE	Affx-1245185409	AX-575849281	AATTAAAACAAAAATAGGTCAACAATATTAGAGTG[C/T]ATTTGTCCTCGTAGCTAGAAAAATCATGACTTAAT	5	18445563	Y	1	1	1	2	25252	additional well-performing markers from screen	Crassostrea virginica	C5_18445563	NA	NA	FALSE	5_18445563	5.18445563	CM008245.1	NA	NA
Affx-1245223303	0.3487499999999999	0.0982181948443076	0.01739426691729323	0.17709821428571432	0.1230148726997731	0.02178571428571428	0.17709821428571432	0.225	0.7232998926102789	0.3616499463051394	0.5159362649955099	FALSE	Affx-1245223303	AX-575878194	ACAAAACTTTCAGAGGAATCAGAGAAAAGAACTCA[C/T]TTTTCTCGCAACGTTCTCGGTCACGTGCTTGGTAT	5	25052577	Y	1	1	1	2	25288	additional well-performing markers from screen	Crassostrea virginica	C5_25052577	NA	NA	FALSE	5_25052577	5.25052577	CM008245.1	LOC111134124	uncharacterized LOC111134124
Affx-1245392853	0.28875000000000006	0.09366962847825908	0.01373472744360902	0.14662946428571433	0.1230019789922362	0.01803571428571428	0.14662946428571433	0.825	0.7234138207517087	0.36170691037585434	0.5159362649955099	FALSE	Affx-1245392853	AX-563219751	CGAGAAAGGATCGCAGTTTGACCATCAAAAACCTC[C/T]TCTCGTTCAAAACGCAAGTAATGCGGCTT	5	49257836	Y	1	1	1	2	23365	additional well-performing markers from screen	Crassostrea virginica	C5_49257836	NA	NA	FALSE	5_49257836	5.49257836	CM008245.1	NA	NA
Affx-1245445808	0.39591796875000007	0.07802703160699576	0.01568726503759399	0.20104910714285712	0.12295992006217388	0.02472098214285714	0.20104910714285712	0.271875	0.7237855489763587	0.36189277448817936	0.5159362649955099	FALSE	Affx-1245445808	AX-576050074	TTACCATACTTTGATTTAAACAACCTAGAACCGCA[C/T]TACAGAGACTTTTATCGCAGGCACATTTCTCGATG	5	56910657	Y	1	1	1	2	3014	content of Axiom_OysterCV	Crassostrea virginica	C5_56910657	LOC111138470	uncharacterized LOC111138470	TRUE	5_56910657	5.56910657	CM008245.1	LOC111138470	uncharacterized LOC111138470
Affx-1245484179	0.1280468749999999	0.09949952120259456	0.00646968984962406	0.06502232142857141	0.12289735667696534	0.00799107142857142	0.06502232142857141	0.93125	0.7243387777527657	0.3621693888763829	0.5159362649955099	FALSE	Affx-1245484179	AX-576079392	CGTCTCAAAATAGCAAAATAT[A/C]ATGTTTTTTCTCTTTTTGAATATCTGTAAGCACCT	5	62006344	M	0	1	1	2	25962	additional well-performing markers from screen	Crassostrea virginica	C5_62006344	NA	NA	FALSE	5_62006344	5.62006344	CM008245.1	NA	NA
Affx-1245515791	0.1280468749999999	0.1020290169295535	0.00663416353383458	0.06502232142857144	0.12289735667696527	0.00799107142857142	0.06502232142857144	0.06875	0.7243387777527666	0.3621693888763833	0.5159362649955099	FALSE	Affx-1245515791	AX-570610665	TCTCTAATTTCCGCTACTATATCTAGTTGGAAAAA[C/G]GCTTGGCTCTACAATTGACCAATGTAAATTC	5	66656606	S	1	0	1	2	18882	additional well-performing markers from screen	Crassostrea virginica	C5_66656606	NA	NA	FALSE	5_66656606	5.66656606	CM008245.1	LOC111134551	AP-1 complex subunit sigma-2, transcript variant X1
Affx-1245596746	0.28875000000000006	0.09479132448261766	0.01389920112781954	0.14662946428571433	0.1230019789922362	0.01803571428571428	0.14662946428571433	0.825	0.7234138207517087	0.36170691037585434	0.5159362649955099	FALSE	Affx-1245596746	AX-570671657	CATGTGAATTTGTATGCATGACTATGGTAACATTT[C/G]TGCCATCACTTGTCAGATGATCTTTATGTGGACTT	5	76968518	S	1	0	1	2	20082	additional well-performing markers from screen	Crassostrea virginica	C5_76968518	NA	NA	FALSE	5_76968518	5.76968518	CM008245.1	NA	NA
Affx-1245601404	0.1280468749999999	0.1045585126565126	0.00679863721804511	0.06502232142857141	0.12289735667696534	0.00799107142857142	0.06502232142857141	0.93125	0.7243387777527657	0.3621693888763829	0.5159362649955099	FALSE	Affx-1245601404	AX-570675097	TTGGACTACTTAGTAAAAACAGTGAAAATGTAAGA[C/T]CTTTAAGCAGAGAATTATATAGGAGACGATTAAAA	5	77633031	Y	0	1	1	2	26764	additional well-performing markers from screen	Crassostrea virginica	C5_77633031	NA	NA	FALSE	5_77633031	5.77633031	CM008245.1	LOC111136476	fibropellin-1-like
Affx-1245622021	0.1280468749999999	0.09697002547563556	0.00630521616541353	0.06502232142857141	0.12289735667696534	0.00799107142857142	0.06502232142857141	0.93125	0.7243387777527657	0.3621693888763829	0.5159362649955099	FALSE	Affx-1245622021	AX-570690814	TTGATGGCATATAATAAAGAATTAAAAGATCAAGA[A/C]AATATTCCTTGACCTCTCTCTTCCTCTCT	5	81054422	M	1	1	1	2	23301	additional well-performing markers from screen	Crassostrea virginica	C5_81054422	NA	NA	FALSE	5_81054422	5.81054422	CM008245.1	LOC111134629	ras-like GTP-binding protein RHO
Affx-1245654886	0.1280468749999999	0.1045585126565126	0.00679863721804511	0.06502232142857141	0.12289735667696536	0.00799107142857142	0.06502232142857141	0.93125	0.7243387777527657	0.3621693888763829	0.5159362649955099	FALSE	Affx-1245654886	AX-570715821	CTCTCCGAAATGCACCAATGAAGCCTTCCATTTTT[C/T]CTAATTATGAACACTTACTTTC	5	86651704	Y	1	1	1	2	21523	additional well-performing markers from screen	Crassostrea virginica	C5_86651704	NA	NA	FALSE	5_86651704	5.86651704	CM008245.1	LOC111136950	exportin-7-like, transcript variant X2
Affx-1237063523	0.1280468749999999	0.09697002547563556	0.00630521616541353	0.06502232142857142	0.12289735667696536	0.00799107142857143	0.06502232142857142	0.06875	0.7243387777527657	0.3621693888763829	0.5159362649955099	FALSE	Affx-1237063523	AX-563283831	AGCTCTAGCACTCACTGTTAAAGGTCAAACTCCAA[G/T]GTCAAGATCACAGTGTCAAAAATAATGGTACCCAA	5	86772682	K	0	1	1	2	26093	additional well-performing markers from screen	Crassostrea virginica	C5_86772682	NA	NA	FALSE	5_86772682	5.86772682	CM008245.1	LOC111137975	heme-binding protein 2-like
Affx-1245837938	0.30857421875	0.09311740890688258	0.01459116541353383	0.1566964285714286	0.123005698005698	0.01927455357142857	0.1566964285714286	0.809375	0.72338095829687	0.361690479148435	0.5159362649955099	FALSE	Affx-1245837938	AX-576348310	GTTGTTAGAATTCCACAGGCCTTGTCTGGAATCTC[C/T]GGCTAAATTCGTATCCAGTTTTATCCCCAGATTAG	6	931394	Y	0	1	1	2	26552	additional well-performing markers from screen	Crassostrea virginica	C6_931394	NA	NA	FALSE	6_931394	6.00931394	CM008246.1	LOC111100577	uncharacterized LOC111100577, transcript variant X3
Affx-1244861566	0.3487499999999999	0.10657662558210504	0.01887453007518797	0.17709821428571426	0.12301487269977315	0.02178571428571429	0.17709821428571426	0.775	0.7232998926102785	0.3616499463051393	0.5159362649955099	FALSE	Affx-1244861566	AX-575595119	CTCTCTCTCTCTCTCAATGGCTGGTCTGAAGAGAA[C/T]ATTATGACTGTAACTTCGATCTCAGCCAAAAAACG	6	5293271	Y	1	1	1	2	25012	additional well-performing markers from screen	Crassostrea virginica	C6_5293271	NA	NA	FALSE	6_5293271	6.05293271	CM008246.1	LOC111099577	uncharacterized LOC111099577, transcript variant X2
Affx-1245773700	0.1280468749999999	0.1020290169295536	0.00663416353383458	0.06502232142857141	0.12289735667696536	0.00799107142857142	0.06502232142857141	0.93125	0.7243387777527657	0.3621693888763829	0.5159362649955099	FALSE	Affx-1245773700	AX-570806279	GACATTTGTCAATATGTGCATTATCTTGACCAATA[C/T]TGAGAGATTCTCATCCTGAAATAAATCA	6	34087806	Y	1	1	1	2	4008	content of Axiom_OysterCV	Crassostrea virginica	C6_34087806	NA	NA	TRUE	6_34087806	6.34087806	CM008246.1	LOC111099794	sex peptide receptor-like, transcript variant X5
Affx-1245780346	0.30857421875	0.09416704153546256	0.01475563909774435	0.1566964285714286	0.12300569800569798	0.01927455357142857	0.1566964285714286	0.809375	0.72338095829687	0.361690479148435	0.5159362649955099	FALSE	Affx-1245780346	AX-576304419	ATATATATACTCAATGTGATCAGGTTTGATGTGAA[C/T]TCATGGTGAATTGTGTAGTTCAGTTGAAAGGGAAA	6	35480555	Y	0	0	1	2	26237	additional well-performing markers from screen	Crassostrea virginica	C6_35480555	NA	NA	FALSE	6_35480555	6.35480555	CM008246.1	LOC111101478	uncharacterized LOC111101478
Affx-1245788200	0.1280468749999999	0.10202901692955356	0.00663416353383458	0.06502232142857141	0.12289735667696534	0.00799107142857142	0.06502232142857141	0.93125	0.7243387777527657	0.3621693888763829	0.5159362649955099	FALSE	Affx-1245788200	AX-570817210	ATTTTGATAAATGAAAAGCAAAGACAGGTCAGTGC[A/C]AAGTTAAAATGGGTGTAGGAAAAT	6	36457513	M	1	1	1	2	4011	content of Axiom_OysterCV	Crassostrea virginica	C6_36457513	NA	NA	TRUE	6_36457513	6.36457513	CM008246.1	NA	NA
Affx-1245793263	0.29679687500000007	0.1018645547518084	0.01535244360902255	0.15071428571428577	0.1229265402843602	0.01852678571428571	0.15071428571428572	0.81875	0.724080674916423	0.3620403374582115	0.5159362649955099	FALSE	Affx-1245793263	AX-563319103	CTACAGTTTGCCTACCCGTTGGAGGTTTCGTTAGA[C/T]TGGGTGGGCGGGGACCAGTTATT	6	37081287	Y	1	1	1	2	4011	content of Axiom_OysterCV	Crassostrea virginica	C6_37081287	NA	NA	TRUE	6_37081287	6.37081287	CM008246.1	LOC111100561	probable ubiquitin carboxyl-terminal hydrolase FAF-X, transcript variant X1
Affx-1245798725	0.228046875	0.099541451933612	0.01152725563909774	0.1158035714285714	0.12297609868928298	0.01424107142857142	0.1158035714285714	0.86875	0.723642540190661	0.3618212700953305	0.5159362649955099	FALSE	Affx-1245798725	AX-570825133	ACTCTTCTTCTCTATACCCATTTCAAATCAAATTG[A/G]TACAAAATATCATATTGACATAATTTAGTTTTCTT	6	37712714	R	1	1	1	2	4011	content of Axiom_OysterCV	Crassostrea virginica	C6_37712714	NA	NA	TRUE	6_37712714	6.37712714	CM008246.1	NA	NA
Affx-1245808807	0.228046875	0.08249807247494217	0.00955357142857142	0.11580357142857142	0.12297609868928296	0.01424107142857142	0.11580357142857142	0.13125	0.723642540190661	0.3618212700953305	0.5159362649955099	FALSE	Affx-1245808807	AX-570832785	CGTCCCACAGACATTTTCTTTGCGCTGTCCCTCGC[C/T]AGGTATTTGGACATTTGGGTCGGTAT	6	41460297	Y	1	1	1	2	4010	content of Axiom_OysterCV	Crassostrea virginica	C6_41460297	NA	NA	TRUE	6_41460297	6.41460297	CM008246.1	NA	NA
Affx-1245814720	0.1280468749999999	0.10202901692955356	0.00663416353383458	0.06502232142857141	0.12289735667696534	0.00799107142857142	0.06502232142857141	0.93125	0.7243387777527657	0.3621693888763829	0.5159362649955099	FALSE	Affx-1245814720	AX-570837233	CTTAATAAATCCAGCATTCATAGAACATAATATCA[C/T]ATGATTCATCACAATGGCTTGAATTGTTGCAAAAA	6	42656368	Y	1	1	1	2	24143	additional well-performing markers from screen	Crassostrea virginica	C6_42656368	NA	NA	FALSE	6_42656368	6.42656368	CM008246.1	LOC111099426	AT-rich interactive domain-containing protein 5B-like, transcript variant X1
Affx-1245851139	0.228046875	0.09386032544738876	0.01086936090225564	0.1158035714285714	0.12297609868928298	0.01424107142857142	0.1158035714285714	0.86875	0.723642540190661	0.3618212700953305	0.5159362649955099	FALSE	Affx-1245851139	AX-576358413	GTGAGCGATGTGGCCCATGGGCCTCTTGTTGATAC[C/T]CAGATGACCCTTAAAGCCTGTATTTTACTCTTGTT	7	14821642	Y	1	1	1	2	4011	content of Axiom_OysterCV	Crassostrea virginica	C7_14821642	NA	NA	TRUE	7_14821642	7.14821642	CM008247.1	LOC111103780	ubiquitin carboxyl-terminal hydrolase 47-like
Affx-1245908679	0.1280468749999999	0.08432254684084053	0.0054828477443609	0.06502232142857141	0.12289735667696534	0.00799107142857142	0.06502232142857141	0.93125	0.7243387777527657	0.3621693888763829	0.5159362649955099	FALSE	Affx-1245908679	AX-571806706	AGACAGATTGCAACATTGACTTCATTCATTGTACT[A/C]TACATATTGTAGATTCATGTACATAAGTTTAACAT	7	37001667	M	1	1	1	2	25108	additional well-performing markers from screen	Crassostrea virginica	C7_37001667	NA	NA	FALSE	7_37001667	7.37001667	CM008247.1	LOC111104817	glutamine-dependent NAD(+) synthetase-like
Affx-1245912234	0.228046875	0.08817919896116543	0.01021146616541353	0.11580357142857142	0.12297609868928294	0.01424107142857142	0.11580357142857142	0.13125	0.723642540190661	0.3618212700953305	0.5159362649955099	FALSE	Affx-1245912234	AX-576405223	GAGATTGTCGTACGCGTTAAATGCGAAACGGGCCT[C/T]GTTAAAGTATTAGCTATTTACATACATGCACAATA	7	37517215	Y	1	1	1	2	24763	additional well-performing markers from screen	Crassostrea virginica	C7_37517215	NA	NA	FALSE	7_37517215	7.37517215	CM008247.1	LOC111105380	xaa-Pro aminopeptidase ApepP-like
Affx-1245918705	0.228046875	0.09812117031205618	0.01136278195488721	0.1158035714285714	0.12297609868928298	0.01424107142857142	0.1158035714285714	0.86875	0.723642540190661	0.3618212700953305	0.5159362649955099	FALSE	Affx-1245918705	AX-572161601	TACTGGAACAACCGAAGCAACGAATACGCCAACAA[A/G]ACTCTGTTGGAGATTTACGAGGCCCTGTTGCCTCA	7	39805889	R	1	1	1	2	4010	content of Axiom_OysterCV	Crassostrea virginica	C7_39805889	NA	NA	TRUE	7_39805889	7.39805889	CM008247.1	LOC111104308	uncharacterized LOC111104308
Affx-1245943725	0.228046875	0.09386032544738876	0.01086936090225564	0.1158035714285714	0.122976098689283	0.01424107142857143	0.1158035714285714	0.86875	0.7236425401906605	0.3618212700953302	0.5159362649955099	FALSE	Affx-1245943725	AX-573278385	ATTTGAATATTGGCATAACTTTACATACACCATTA[C/T]TATATCTTTATTCGCTTGAATTGAGTAAATACCCG	7	46422958	Y	1	1	1	2	4010	content of Axiom_OysterCV	Crassostrea virginica	C7_46422958	NA	NA	TRUE	7_46422958	7.46422958	CM008247.1	LOC111103809	uncharacterized LOC111103809, transcript variant X2
Affx-1245955043	0.1280468749999999	0.09697002547563556	0.00630521616541353	0.06502232142857141	0.12289735667696534	0.00799107142857142	0.06502232142857141	0.93125	0.7243387777527657	0.3621693888763829	0.5159362649955099	FALSE	Affx-1245955043	AX-573660163	TGTTATACATGATTCATCCATCCTCATCCAAAATT[C/T]CAACATGAGTGTCATCCATCCTTTAATTATG	7	49608572	Y	1	1	1	2	21954	additional well-performing markers from screen	Crassostrea virginica	C7_49608572	NA	NA	FALSE	7_49608572	7.49608572	CM008247.1	LOC111104359	probable C-mannosyltransferase DPY19L3, transcript variant X2
Affx-1244928912	0.1280468749999999	0.09697002547563556	0.00630521616541353	0.06502232142857141	0.12289735667696534	0.00799107142857142	0.06502232142857141	0.93125	0.7243387777527657	0.3621693888763829	0.5159362649955099	FALSE	Affx-1244928912	AX-575694750	ATTAATTCATCCCACAGGGACAACAAAATGTACCT[C/T]ATTACTCGACACCAAGTCAAAAGTATGGCTCTCTT	7	56656037	Y	1	1	1	2	25279	additional well-performing markers from screen	Crassostrea virginica	C7_56656037	NA	NA	FALSE	7_56656037	7.56656037	CM008247.1	LOC111103349	DDB1- and CUL4-associated factor 6-like
Affx-1245986109	0.29679687500000007	0.08112995759541032	0.01222744360902255	0.15071428571428572	0.1229265402843602	0.01852678571428571	0.15071428571428572	0.81875	0.724080674916423	0.3620403374582115	0.5159362649955099	FALSE	Affx-1245986109	AX-573683655	GCTTTTTAGATGTTACAAGTTATCGTTCTTCAGTA[A/C]ATGTGATATCTCTTATTTTT	7	56960712	M	1	1	1	2	4008	content of Axiom_OysterCV	Crassostrea virginica	C7_56960712	NA	NA	TRUE	7_56960712	7.56960712	CM008247.1	NA	NA
Affx-1237157416	0.228046875	0.09670088869050036	0.01119830827067669	0.1158035714285714	0.12297609868928296	0.01424107142857142	0.1158035714285714	0.86875	0.723642540190661	0.3618212700953305	0.5159362649955099	FALSE	Affx-1237157416	AX-564253222	AGGTTTTTCAACCAGTTACTGGAAAACATATCCCT[C/T]GTGGAATAAAAATTATCATGAAATGTGCTGGATTA	8	3229924	Y	0	1	1	2	27451	additional well-performing markers from screen	Crassostrea virginica	C8_3229924	NA	NA	FALSE	8_3229924	8.03229924	CM008248.1	NA	NA
Affx-1246205223	0.1280468749999999	0.09949952120259456	0.00646968984962406	0.06502232142857141	0.12289735667696534	0.00799107142857142	0.06502232142857141	0.93125	0.7243387777527657	0.3621693888763829	0.5159362649955099	FALSE	Affx-1246205223	AX-573852184	AGGCCGTATGCACCGACCGTAGATTTTAATTCACA[G/T]GCCATTGTGACGCACATGTCCTCCGACTGCTTAGA	8	6856668	K	0	1	1	2	26414	additional well-performing markers from screen	Crassostrea virginica	C8_6856668	NA	NA	FALSE	8_6856668	8.06856668	CM008248.1	NA	NA
Affx-1246040647	0.45310546875	0.1014643710556951	0.02334586466165413	0.23008928571428575	0.1229627473806752	0.02829241071428571	0.23008928571428572	0.653125	0.7237605556817162	0.3618802778408581	0.5159362649955099	FALSE	Affx-1246040647	AX-573725592	ATCATCTCCATAATGCACTTTTATGAGTTTGAAAT[A/G]TTTGTAGTGCTCTCGTGTGTGTTTGTCTGATCTCT	8	24410742	R	1	1	1	2	3012	content of Axiom_OysterCV	Crassostrea virginica	C8_24410742	NA	NA	TRUE	8_24410742	8.24410742	CM008248.1	LOC111108304	uncharacterized LOC111108304, transcript variant X1
Affx-1246048410	0.29679687500000007	0.09204290346719876	0.01387218045112781	0.15071428571428572	0.12292654028436016	0.0185267857142857	0.15071428571428572	0.81875	0.7240806749164235	0.36204033745821174	0.5159362649955099	FALSE	Affx-1246048410	AX-573731536	TGACGTTAATAATGCTGATATAATTTGTTTGTAAG[C/T]GGCAGATATACATGTATGTCAACATCTTGT	8	27188229	Y	0	1	1	2	26114	additional well-performing markers from screen	Crassostrea virginica	C8_27188229	NA	NA	FALSE	8_27188229	8.27188229	CM008248.1	NA	NA
Affx-1246110904	0.228046875	0.09670088869050034	0.01119830827067669	0.11580357142857142	0.12297609868928296	0.01424107142857142	0.11580357142857142	0.13125	0.723642540190661	0.3618212700953305	0.5159362649955099	FALSE	Affx-1246110904	AX-573779471	TTGTATGTATTACTTCACTCAGAACTGACA[A/G]AAAATTTATATTCCTTTAATCATTTTCTT	8	48187219	R	1	1	1	2	4011	content of Axiom_OysterCV	Crassostrea virginica	C8_48187219	NA	NA	TRUE	8_48187219	8.48187219	CM008248.1	LOC111107422	tyrosine-protein phosphatase 99A-like, transcript variant X1
Affx-1246144297	0.1280468749999999	0.09949952120259456	0.00646968984962406	0.06502232142857141	0.12289735667696534	0.00799107142857142	0.06502232142857141	0.93125	0.7243387777527657	0.3621693888763829	0.5159362649955099	FALSE	Affx-1246144297	AX-573805133	CTGGTGGTGCTACTTATGACCTACTGCTACTACAA[A/G]AACAACCCCCAGGGTCGCAAGAGGAGGAGTCAGCA	8	55128274	R	0	1	1	2	27269	additional well-performing markers from screen	Crassostrea virginica	C8_55128274	LOC111108127	uncharacterized LOC111108127%2C transcript variant X1	FALSE	8_55128274	8.55128274	CM008248.1	LOC111108127	uncharacterized LOC111108127, transcript variant X1
Affx-1244889429	0.45310546875	0.10074954557523023	0.0231813909774436	0.23008928571428575	0.12296274738067516	0.0282924107142857	0.23008928571428572	0.653125	0.7237605556817166	0.3618802778408583	0.5159362649955099	FALSE	Affx-1244889429	AX-567667638	TTTTTTTAGACCTTGCTAAAGCTTTCATACAACTT[C/T]TTAAAGTAAACAACCATTT	8	57633416	Y	1	1	1	2	4012	content of Axiom_OysterCV	Crassostrea virginica	C8_57633416	NA	NA	TRUE	8_57633416	8.57633416	CM008248.1	LOC111108442	protein transport protein Sec61 subunit alpha
Affx-1246171514	0.29679687500000007	0.09968196557745074	0.0150234962406015	0.15071428571428572	0.12292654028436022	0.01852678571428571	0.1507142857142857	0.18125	0.7240806749164226	0.3620403374582113	0.5159362649955099	FALSE	Affx-1246171514	AX-573826262	GGGAAGTTTGATGAAATCTCACAGATCCTAGGTAG[G/T]CTAAGCTGTAAACTTAGGCAGCTTCTAAATAATCT	8	61419097	K	0	1	1	2	28368	additional well-performing markers from screen	Crassostrea virginica	C8_61419097	NA	NA	FALSE	8_61419097	8.61419097	CM008248.1	LOC111107326	trichohyalin-like, transcript variant X2
Affx-1246222365	0.4015429687499999	0.09417221213954426	0.01920230263157894	0.20390625	0.1229885057471264	0.025078125	0.20390625000000004	0.278125	0.7235328846688946	0.3617664423344473	0.5159362649955099	FALSE	Affx-1246222365	AX-573865258	AGGAGCTGAAATAGTGGAAAACTATCCCAGGTGTC[C/T]GGGGGCTGCATCTCTAGCGTCGAGTCCATGTCCAC	8	75014493	Y	0	1	1	2	25946	additional well-performing markers from screen	Crassostrea virginica	C8_75014493	NA	NA	FALSE	8_75014493	8.75014493	CM008248.1	LOC111107518	calcium-dependent secretion activator 1-like, transcript variant X8
Affx-1246307619	0.482421875	0.10773288574511446	0.02639215225563909	0.2449776785714286	0.12300683371298404	0.03013392857142856	0.24497767857142855	0.59375	0.7233709230379679	0.3616854615189839	0.5159362649955099	FALSE	Affx-1246307619	AX-573930870	CCCAAACAGGTACACCCTTTGTTTCGATATACTTC[C/T]GACAAGACCACAGGCACATACACCATATGTTACTT	9	4965918	Y	1	1	1	2	4012	content of Axiom_OysterCV	Crassostrea virginica	C9_4965918	NA	NA	TRUE	9_4965918	9.04965918	CM008249.1	NA	NA
Affx-1237229219	0.28875000000000006	0.1003998045044106	0.01472156954887217	0.14662946428571433	0.12300197899223618	0.01803571428571428	0.14662946428571433	0.825	0.7234138207517091	0.36170691037585456	0.5159362649955099	FALSE	Affx-1237229219	AX-564411827	AGGTCTAATCGTCAACATGACAGACAATAGAGTAA[A/G]AGATAAGAAGTGTGTCATTGACCTAGTTTTCTAAA	9	30652559	R	1	1	1	2	4010	content of Axiom_OysterCV	Crassostrea virginica	C9_30652559	NA	NA	TRUE	9_30652559	9.30652559	CM008249.1	NA	NA
Affx-1246301994	0.28875000000000006	0.08806114845646615	0.01291235902255638	0.1466294642857143	0.1230019789922362	0.01803571428571428	0.14662946428571433	0.825	0.7234138207517087	0.36170691037585434	0.5159362649955099	FALSE	Affx-1246301994	AX-576704646	CTTTAAATGCTTTATTAATGTGACTATTTTCCCAT[A/G]CATTTCTCATGCTGTAATTCTGCCGGTGTA	9	46475430	R	0	1	1	2	26071	additional well-performing markers from screen	Crassostrea virginica	C9_46475430	NA	NA	FALSE	9_46475430	9.4647543	CM008249.1	NA	NA
Affx-1246312879	0.228046875	0.0981211703120562	0.01136278195488722	0.1158035714285714	0.122976098689283	0.01424107142857143	0.1158035714285714	0.86875	0.7236425401906605	0.3618212700953302	0.5159362649955099	FALSE	Affx-1246312879	AX-573934954	TGATTGCATAGACGATAAATTGCTTTATCATTTCT[C/T]CCAGACAAAATTATTCGTTTCTTTCAGGGGGTTAT	9	51690994	Y	1	1	1	2	4009	content of Axiom_OysterCV	Crassostrea virginica	C9_51690994	NA	NA	TRUE	9_51690994	9.51690994	CM008249.1	NA	NA
Affx-1246328159	0.1280468749999999	0.1045585126565126	0.00679863721804511	0.06502232142857141	0.12289735667696534	0.00799107142857142	0.06502232142857141	0.93125	0.7243387777527657	0.3621693888763829	0.5159362649955099	FALSE	Affx-1246328159	AX-576725122	CTGATGGATCCAAAGTTTTCTCAGCCACACCCTCA[A/C]AGCTTTTCAGGTAGCCCATCACATCCTGTTTTATA	9	55751904	M	1	1	1	2	3003	content of Axiom_OysterCV	Crassostrea virginica	C9_55751904	LOC111111378	aladin-like%2C transcript variant X3	TRUE	9_55751904	9.55751904	CM008249.1	LOC111111378	aladin-like, transcript variant X1
Affx-1246347323	0.1280468749999999	0.09697002547563556	0.00630521616541353	0.06502232142857141	0.12289735667696534	0.00799107142857142	0.06502232142857141	0.93125	0.7243387777527657	0.3621693888763829	0.5159362649955099	FALSE	Affx-1246347323	AX-573961479	CGTTGTTTAGATATATACAACAAACCATCAAAATA[C/T]ATAAATTATACGTAAGTCCATAACATAAGACTACA	9	61828503	Y	0	1	1	2	26624	additional well-performing markers from screen	Crassostrea virginica	C9_61828503	NA	NA	FALSE	9_61828503	9.61828503	CM008249.1	LOC111111646	uncharacterized LOC111111646, transcript variant X5
Affx-1246350664	0.47029296875	0.08333784269065976	0.01990249060150376	0.23881696428571425	0.12295541639405556	0.02936383928571428	0.23881696428571425	0.378125	0.7238253624777702	0.3619126812388851	0.5159362649955099	FALSE	Affx-1246350664	AX-576742252	CTGTAGCATTCATACGAATTCTTTTTCGTAAGTCT[G/T]AAATGATCTGTTCTCTTTTGTCAAATTAAGTCATT	9	62675509	K	0	1	1	2	25931	additional well-performing markers from screen	Crassostrea virginica	C9_62675509	NA	NA	FALSE	9_62675509	9.62675509	CM008249.1	NA	NA
Affx-1246380707	0.451171875	0.0940230545186036	0.02154135338345865	0.22910714285714284	0.1229540140296181	0.02816964285714286	0.22910714285714284	0.65625	0.7238377600642285	0.36191888003211425	0.5159362649955099	FALSE	Affx-1246380707	AX-576765338	TACATCTGTACATTTATAGATATAATACATGTAAT[A/C]GTAGGTGATTTATATGTTCAGATTACAAATGCAGC	9	67829534	M	0	1	1	2	27226	additional well-performing markers from screen	Crassostrea virginica	C9_67829534	NA	NA	FALSE	9_67829534	9.67829534	CM008249.1	LOC111116042	uncharacterized protein ZC84.1-like, transcript variant X15
Affx-1246395832	0.39591796875000007	0.09847896080826024	0.01979910714285714	0.20104910714285712	0.12295992006217388	0.02472098214285714	0.20104910714285712	0.728125	0.7237855489763589	0.3618927744881794	0.5159362649955099	FALSE	Affx-1246395832	AX-564433110	AAAGTTAGATTAACACAATACAACCAATCAAATCT[G/T]CATTAAACGGCTGCAGAACCTTCATGTACC	9	70420747	K	1	1	1	2	4012	content of Axiom_OysterCV	Crassostrea virginica	C9_70420747	NA	NA	TRUE	9_70420747	9.70420747	CM008249.1	LOC111113264	5'-AMP-activated protein kinase subunit gamma-2-like
Affx-1246415619	0.228046875	0.09812117031205618	0.01136278195488721	0.1158035714285714	0.12297609868928298	0.01424107142857142	0.1158035714285714	0.86875	0.723642540190661	0.3618212700953305	0.5159362649955099	FALSE	Affx-1246415619	AX-576792326	GTTGTTTCTCCACAGTTAACAGCTCGAATCTTCAC[C/T]ACAATAATTCTCATCACATTTAGTAGGATGATGAA	9	75499807	Y	1	1	1	2	3011	content of Axiom_OysterCV	Crassostrea virginica	C9_75499807	LOC111115666	corticotropin-releasing factor receptor 2-like	TRUE	9_75499807	9.75499807	CM008249.1	LOC111115666	corticotropin-releasing factor receptor 2-like
Affx-1246424236	0.40154296875000006	0.0861060697721315	0.01755756578947369	0.20390625	0.12298850574712646	0.025078125	0.20390625	0.721875	0.7235328846688946	0.3617664423344473	0.5159362649955099	FALSE	Affx-1246424236	AX-576798980	AAAAAACTCACCAAAGAGCCCTTTAACCATTCTGG[C/T]AACGGTTTGTTAAAGTAAATTGGCACGTTCTCCAT	9	77578668	Y	1	1	1	2	3011	content of Axiom_OysterCV	Crassostrea virginica	C9_77578668	LOC111115810	beta%2Cbeta-carotene 15%2C15'-dioxygenase-like	TRUE	9_77578668	9.77578668	CM008249.1	LOC111115810	beta,beta-carotene 15,15'-dioxygenase-like
Affx-1244915946	0.1280468749999999	0.0944405297486766	0.006140742481203	0.0650223214285714	0.12289735667696536	0.00799107142857142	0.06502232142857141	0.93125	0.7243387777527657	0.3621693888763829	0.5159362649955099	FALSE	Affx-1244915946	AX-575648661	GACATGAATAAGCTACATTTTGA[C/T]ATAATTATGTTACATATTGTTGCAAACAGGGGATA	9	89777838	Y	0	1	1	2	25724	additional well-performing markers from screen	Crassostrea virginica	C9_89777838	NA	NA	FALSE	9_89777838	9.89777838	CM008249.1	LOC111111671	calpain-1 catalytic subunit-like, transcript variant X1
Affx-1246232529	0.1280468749999999	0.10455851265651252	0.00679863721804511	0.06502232142857144	0.12289735667696527	0.00799107142857142	0.06502232142857144	0.06875	0.7243387777527666	0.3621693888763833	0.5159362649955099	FALSE	Affx-1246232529	AX-573873171	AAAAACATCACTCTTATTTAGAGATAATAATTTAC[C/T]TCATTAGATCAATAGAGAGACAGA	9	101128493	Y	1	1	1	2	3013	content of Axiom_OysterCV	Crassostrea virginica	C9_101128493	NA	NA	TRUE	9_101128493	9.101128493	CM008249.1	LOC111113028	cathepsin L1-like
Affx-1246535814	0.1280468749999999	0.09697002547563556	0.00630521616541353	0.06502232142857141	0.12289735667696534	0.00799107142857142	0.06502232142857141	0.93125	0.7243387777527657	0.3621693888763829	0.5159362649955099	FALSE	Affx-1246535814	AX-574106692	GTTTGTAAAAGACTGACAAAGGGGTGATGATCAAT[A/G]ACAATCAATACATCCCTGGTTATT	10	7886207	R	1	1	1	2	4007	content of Axiom_OysterCV	Crassostrea virginica	C10_7886207	NA	NA	TRUE	10_7886207	10.07886207	CM008250.1	LOC111117417	transcription factor 4-like, transcript variant X15
Affx-1246536148	0.499921875	0.09295792898230808	0.0235984492481203	0.2538616071428571	0.12292271168557108	0.03120535714285714	0.25386160714285716	0.49375	0.7241145313365367	0.36205726566826835	0.5159362649955099	FALSE	Affx-1246536148	AX-576884575	GAAGATAATTTTCTGATTAGA[C/T]TGCTTACATAGCATTCACACATCAATCATGTCCTC	10	7917978	Y	1	1	1	2	4007	content of Axiom_OysterCV	Crassostrea virginica	C10_7917978	NA	NA	TRUE	10_7917978	10.07917978	CM008250.1	LOC111117417	transcription factor 4-like, transcript variant X15
Affx-1246491409	0.1280468749999999	0.1045585126565126	0.00679863721804511	0.06502232142857141	0.12289735667696536	0.00799107142857142	0.06502232142857141	0.93125	0.7243387777527657	0.3621693888763829	0.5159362649955099	FALSE	Affx-1246491409	AX-576850177	CCCAACGGAGTAGATATTCGCTTGAGATTCAA[C/T]CGAACCAAATCTAACTTCTACATGATGACTAAAAC	10	14092338	Y	1	1	1	2	3003	content of Axiom_OysterCV	Crassostrea virginica	C10_14092338	LOC111116338	uncharacterized protein F54H12.2-like	TRUE	10_14092338	10.14092338	CM008250.1	LOC111116338	uncharacterized protein F54H12.2-like
Affx-1246505195	0.1280468749999999	0.0944405297486766	0.006140742481203	0.0650223214285714	0.12289735667696536	0.00799107142857142	0.06502232142857141	0.93125	0.7243387777527657	0.3621693888763829	0.5159362649955099	FALSE	Affx-1246505195	AX-574083320	TTAAGTAACTATCATCTCACATCTTTGTCTGTAAA[A/G]CTGATGAGTTTGACGTGTCTGTGCT	10	26467100	R	1	1	1	2	4007	content of Axiom_OysterCV	Crassostrea virginica	C10_26467100	NA	NA	TRUE	10_26467100	10.264671	CM008250.1	LOC111117338	transient receptor potential cation channel subfamily M member 2-like
Affx-1245156322	0.455	0.1016377771789148	0.02348331766917292	0.23104910714285712	0.12288667761568928	0.02839285714285713	0.23104910714285712	0.65	0.7244332424654005	0.36221662123270026	0.5159883970297747	FALSE	Affx-1245156322	AX-570335045	GTGGTCATTTGGTGGGGATACCTAGCTCATCCTAA[C/T]TATCCTCTAGTTCTACCTGTACAGTCTGTGAATGC	5	1494559	Y	1	1	1	2	4012	content of Axiom_OysterCV	Crassostrea virginica	C5_1494559	NA	NA	TRUE	5_1494559	5.01494559	CM008245.1	NA	NA
Affx-1245263289	0.455	0.09451921756860512	0.02183858082706766	0.23104910714285712	0.12288667761568928	0.02839285714285713	0.23104910714285712	0.65	0.7244332424654005	0.36221662123270026	0.5159883970297747	FALSE	Affx-1245263289	AX-570417042	TTGCTTGGCTTATTGATCAGAAATTTAAGCA[A/G]AGCCATTCTGTCCTCCACCCATTTCCGCATCCTAA	5	29684680	R	1	1	1	2	3012	content of Axiom_OysterCV	Crassostrea virginica	C5_29684680	LOC111136294	proline-rich receptor-like protein kinase PERK13%2C transcript variant X1	TRUE	5_29684680	5.2968468	CM008245.1	LOC111136294	proline-rich receptor-like protein kinase PERK13, transcript variant X1
Affx-1247628587	0.434296875	0.09610057532495209	0.02119360902255639	0.22053571428571428	0.12287449392712552	0.02709821428571428	0.22053571428571428	0.31875	0.7245410285658207	0.3622705142829103	0.5160575915740291	FALSE	Affx-1247628587	AX-575255489	GCTTTGAAGGTATCAACAAACATTTTCAGTATTAC[C/T]ACAAGTGTCATCTCTTTCACTTGAATAAATAATAC	3	62266300	Y	0	1	1	2	28632	additional well-performing markers from screen	Crassostrea virginica	C3_62266300	NA	NA	FALSE	3_62266300	3.622663	CM008243.1	LOC111123069	nicotinamidase-like, transcript variant X4
Affx-1246698041	0.48779296875	0.10293441091238505	0.0254969454887218	0.24770089285714283	0.12287104622871046	0.03043526785714285	0.24770089285714283	0.578125	0.7245715317848829	0.36228576589244144	0.5160641622266414	FALSE	Affx-1246698041	AX-574229260	TGCATGGATAAAGTACATATATTTTCTTTTGCTGG[A/G]CTCCAAACTTATTACCTTC	1	31928576	R	1	1	1	2	23284	additional well-performing markers from screen	Crassostrea virginica	C1_31928576	NA	NA	FALSE	1_31928576	1.31928576	CM008241.1	LOC111120589	uncharacterized LOC111120589, transcript variant X4
Affx-1245698711	0.48779296875	0.1022704097361544	0.02533247180451128	0.24770089285714283	0.12287104622871046	0.03043526785714285	0.24770089285714283	0.421875	0.7245715317848829	0.36228576589244144	0.5160641622266414	FALSE	Affx-1245698711	AX-570749242	TTAAAGTGGGTCAACATTACATCTAACTGGTGGAT[C/T]GGGGGTTAGCCGGTGCAGGTAATTCTGTGTGCGAC	5	95014488	Y	1	1	1	2	19192	additional well-performing markers from screen	Crassostrea virginica	C5_95014488	NA	NA	FALSE	5_95014488	5.95014488	CM008245.1	LOC111134737	nuclear hormone receptor HR96-like, transcript variant X9
Affx-1236758433	0.4320117187500001	0.10181436497225974	0.02233552631578948	0.219375	0.1228632478632479	0.026953125	0.21937499999999996	0.315625	0.7246405308683683	0.36232026543418416	0.5160905720912132	FALSE	Affx-1236758433	AX-563862376	TATCCATTTTTGACACCTTTGATAATGTTTGATGT[A/C]AGAAAATTATGTGTAAGTAGCTTCATGATTACTCT	3	67166116	M	1	1	1	2	3015	content of Axiom_OysterCV	Crassostrea virginica	C3_67166116	LOC111126133	multifunctional methyltransferase subunit TRM112-like protein	TRUE	3_67166116	3.67166116	CM008243.1	LOC111126133	multifunctional methyltransferase subunit TRM112-like protein
Affx-1245767140	0.43201171875	0.09281751387014545	0.02036184210526315	0.219375	0.12286324786324786	0.026953125	0.219375	0.684375	0.7246405308683685	0.3623202654341843	0.5160905720912132	FALSE	Affx-1245767140	AX-570801306	TATTTAGACATGAACCATGCTAAGGACAGAGATGG[A/G]GTGCGTTTTCAACGAATGCCAAAGAGAAATAACTC	6	33162042	R	1	1	1	2	25112	additional well-performing markers from screen	Crassostrea virginica	C6_33162042	NA	NA	FALSE	6_33162042	6.33162042	CM008246.1	LOC111100965	low-density lipoprotein receptor-related protein 4-like
Affx-1246186628	0.4320117187500001	0.09881541460488832	0.02167763157894737	0.21937499999999996	0.12286324786324788	0.02695312499999999	0.21937499999999996	0.315625	0.7246405308683685	0.3623202654341843	0.5160905720912132	FALSE	Affx-1246186628	AX-576615956	CCGGGTCTGTCTTCTTACTTAGCGACTCC[A/G]AAATCGCCGATCTTGCAGGTTCCGTCTTCCGTCAG	8	64212278	R	1	1	1	2	24527	additional well-performing markers from screen	Crassostrea virginica	C8_64212278	NA	NA	FALSE	8_64212278	8.64212278	CM008248.1	LOC111108722	serine/threonine-protein kinase Nek4-like
Affx-1247600641	0.48357421875000006	0.09175720867480948	0.02253171992481203	0.2455580357142857	0.12285246795745842	0.03016741071428571	0.2455580357142857	0.409375	0.7247359187595643	0.36236795937978217	0.5161509291375681	FALSE	Affx-1247600641	AX-567192475	CTATGAACAATTTGGTAGTTTTGAAACAAGAAATG[A/T]CCGCTTATTCGTAAGCTCCCTCTTTATGGTATAGT	3	5838276	W	1	1	1	2	3011	content of Axiom_OysterCV	Crassostrea virginica	C3_5838276	NA	NA	TRUE	3_5838276	3.05838276	CM008243.1	LOC111125619	uncharacterized LOC111125619
Affx-1247469987	0.28466796875	0.09544553167972428	0.013796992481203	0.14455357142857142	0.12283817171093264	0.01775669642857142	0.14455357142857142	0.828125	0.7248624367637337	0.36243121838186687	0.5161576717452466	FALSE	Affx-1247469987	AX-575136422	TTACCAGGAAACTCCTGCCTTTCATCTTCTACTCA[A/G]GACTCTAAATTAAGAAAAATTTCAATTTCAACTAC	3	41188011	R	0	1	1	2	27700	additional well-performing markers from screen	Crassostrea virginica	C3_41188011	NA	NA	FALSE	3_41188011	3.41188011	CM008243.1	LOC111124235	uncharacterized LOC111124235
Affx-1245011926	0.28466796875	0.09658333604239136	0.01396146616541354	0.14455357142857145	0.1228381717109327	0.01775669642857143	0.14455357142857145	0.828125	0.7248624367637331	0.36243121838186654	0.5161576717452466	FALSE	Affx-1245011926	AX-570249214	GAAAATTGTCTTTTACCCTGAGGCTCCTTTTTATA[C/T]CACACCGTAACGAATACTTTGGTGATAAAGAACTT	3	53161949	Y	1	1	1	2	4012	content of Axiom_OysterCV	Crassostrea virginica	C3_53161949	NA	NA	TRUE	3_53161949	3.53161949	CM008243.1	NA	NA
Affx-1245046804	0.28466796875	0.09772114040505836	0.01412593984962406	0.14455357142857145	0.12283817171093268	0.01775669642857143	0.14455357142857145	0.828125	0.7248624367637335	0.3624312183818667	0.5161576717452466	FALSE	Affx-1245046804	AX-570233447	TGTTTTGGTTTTGTATGTAGAGAGTTTAGCACATT[C/T]AACCCAGTTAAGAATAACATTGAGTTTTTTTTTTT	4	46719917	Y	1	0	1	2	24125	additional well-performing markers from screen	Crassostrea virginica	C4_46719917	NA	NA	FALSE	4_46719917	4.46719917	CM008244.1	LOC111128837	lysine-specific demethylase 5A-like, transcript variant X4
Affx-1245334429	0.28466796875	0.09885894476772536	0.01429041353383458	0.14455357142857145	0.12283817171093268	0.01775669642857142	0.14455357142857142	0.828125	0.7248624367637335	0.3624312183818667	0.5161576717452466	FALSE	Affx-1245334429	AX-575964296	CACACACACACACACATACACACACACAGTTAAGC[A/G]GTGCATCAAAATGAAAAACAATGACAGTTTTA	5	39809945	R	1	1	1	2	23108	additional well-performing markers from screen	Crassostrea virginica	C5_39809945	NA	NA	FALSE	5_39809945	5.39809945	CM008245.1	NA	NA
Affx-1245359888	0.28466796875	0.0954455316797243	0.013796992481203	0.14455357142857145	0.12283817171093264	0.01775669642857142	0.14455357142857145	0.828125	0.7248624367637337	0.36243121838186687	0.5161576717452466	FALSE	Affx-1245359888	AX-575983701	ATGATATTCAAGAAACAATACAACTACATGTAAAT[A/G]CGATTATTGAGATGTGTTGATTATTATGAAAAAAA	5	43231925	R	0	1	1	2	27673	additional well-performing markers from screen	Crassostrea virginica	C5_43231925	NA	NA	FALSE	5_43231925	5.43231925	CM008245.1	LOC111135863	hemocyte protein-glutamine gamma-glutamyltransferase-like, transcript variant X1
Affx-1245553565	0.375	0.0982731709122766	0.01871358082706767	0.19042410714285712	0.12284609072793344	0.02339285714285714	0.19042410714285712	0.75	0.7247923534210003	0.3623961767105002	0.5161576717452466	FALSE	Affx-1245553565	AX-570639342	AGGTATACATGGGCGGATTAGAACATGCATGAATG[A/G]GTGCCCTCTTGGTTCAATCGTACAACAGTCAATAT	5	71007345	R	0	1	1	2	27002	additional well-performing markers from screen	Crassostrea virginica	C5_71007345	NA	NA	FALSE	5_71007345	5.71007345	CM008245.1	LOC111135827	uncharacterized LOC111135827, transcript variant X1
Affx-1245794440	0.375	0.0930908328140713	0.01772673872180451	0.19042410714285712	0.12284609072793344	0.02339285714285714	0.19042410714285712	0.75	0.7247923534210008	0.3623961767105004	0.5161576717452466	FALSE	Affx-1245794440	AX-570821910	AAGTGGACTTCACTTAAAGAGGGACAAGAGGTATT[G/T]ATGCAATTTGAAAATCCTGTTTTGAATTTATGATT	6	37211147	K	0	0	1	2	27832	additional well-performing markers from screen	Crassostrea virginica	C6_37211147	NA	NA	FALSE	6_37211147	6.37211147	CM008246.1	NA	NA
Affx-1246074334	0.28466796875	0.09316992295439024	0.01346804511278195	0.14455357142857145	0.12283817171093264	0.01775669642857142	0.14455357142857142	0.828125	0.7248624367637337	0.36243121838186687	0.5161576717452466	FALSE	Affx-1246074334	AX-576529322	AGTTTACTTTTGGTCTTTGATTCCCATGTGTATAA[C/T]AGTTATACTAAAATGTCCAACAATTTGAATGTTTG	8	35903300	Y	0	1	1	2	25787	additional well-performing markers from screen	Crassostrea virginica	C8_35903300	NA	NA	FALSE	8_35903300	8.359033	CM008248.1	LOC111110004	angiopoietin-4-like
Affx-1246105219	0.28466796875	0.0965833360423913	0.01396146616541352	0.14455357142857142	0.12283817171093264	0.01775669642857142	0.14455357142857142	0.828125	0.7248624367637337	0.36243121838186687	0.5161576717452466	FALSE	Affx-1246105219	AX-573775131	GATCAATCAAAATAAATTCGATAGACTCATAAGCC[C/T]AATATGTCAGTGCATGAGTCTAGGG	8	47010882	Y	0	0	1	2	25791	additional well-performing markers from screen	Crassostrea virginica	C8_47010882	NA	NA	FALSE	8_47010882	8.47010882	CM008248.1	LOC111108704	neurogenic locus notch homolog protein 1-like, transcript variant X2
Affx-1237189672	0.28466796875	0.09203211859172332	0.01330357142857143	0.14455357142857145	0.1228381717109327	0.01775669642857143	0.14455357142857145	0.171875	0.7248624367637331	0.36243121838186654	0.5161576717452466	FALSE	Affx-1237189672	AX-564284183	GAAACTGAAGTTTTTTTTAGACTGGCAGCTTCTTC[A/G]ATTTCCTCTATCTTTTAGAGTATACATCCTGCATA	8	53195911	R	0	1	1	2	26470	additional well-performing markers from screen	Crassostrea virginica	C8_53195911	NA	NA	FALSE	8_53195911	8.53195911	CM008248.1	NA	NA
Affx-1246273741	0.28466796875	0.09203211859172328	0.01330357142857142	0.14455357142857142	0.12283817171093264	0.01775669642857142	0.14455357142857145	0.828125	0.7248624367637337	0.36243121838186687	0.5161576717452466	FALSE	Affx-1246273741	AX-576682873	TACAAACAGCAGTGTTTTCTGTAAGTTGGGTCCAG[A/C]CTCTAATATTCTTGCTGAATGGCAATATACTAAAT	9	27717372	M	1	1	1	2	4010	content of Axiom_OysterCV	Crassostrea virginica	C9_27717372	NA	NA	TRUE	9_27717372	9.27717372	CM008249.1	LOC111114505	uncharacterized LOC111114505, transcript variant X2
Affx-1244920805	0.477421875	0.07801452807970576	0.01891329887218045	0.24243303571428573	0.12282478593131388	0.02977678571428571	0.2424330357142857	0.60625	0.7249809130401017	0.3624904565200509	0.5162344576346779	FALSE	Affx-1244920805	AX-575652086	CTGGCTATAATACGTCAGAGTGGACA[C/T]TTAGTGATCCGCGTCAATGGGCTGTGGTGTTACAG	10	3594721	Y	1	1	1	2	4013	content of Axiom_OysterCV	Crassostrea virginica	C10_3594721	NA	NA	TRUE	10_3594721	10.03594721	CM008250.1	NA	NA
Affx-1246782006	0.31623046874999994	0.0996883367718713	0.01600798872180451	0.16058035714285715	0.12281067556296914	0.01972098214285714	0.16058035714285715	0.803125	0.7251058189844355	0.36255290949221775	0.5162499093414509	FALSE	Affx-1246782006	AX-577073921	CCATGCCATTGTACCTTGAACACAAATATAGCACA[C/T]AGTTACATTGAAAACTAGCACACACACAGAATACT	1	45958	Y	1	1	1	2	4012	content of Axiom_OysterCV	Crassostrea virginica	C1_45958	NA	NA	TRUE	1_45958	1.00045958	CM008241.1	LOC111110729	FMRFamide receptor-like, transcript variant X2
Affx-1236485129	0.31623046874999994	0.09763984607055588	0.01567904135338346	0.16058035714285715	0.12281067556296914	0.01972098214285714	0.16058035714285715	0.803125	0.7251058189844355	0.36255290949221775	0.5162499093414509	FALSE	Affx-1236485129	AX-563495073	GCCATGGCAGTCGTGACTGAGGCTTAATGTGATTG[C/T]AAATACCATGTATATTTATCAGATCTGGCAAGAGC	1	45218284	Y	0	1	1	2	26464	additional well-performing markers from screen	Crassostrea virginica	C1_45218284	NA	NA	FALSE	1_45218284	1.45218284	CM008241.1	LOC111121713	contactin-6-like, transcript variant X1
Affx-1246855587	0.31623046874999994	0.09866409142121356	0.01584351503759398	0.16058035714285718	0.1228106755629691	0.01972098214285714	0.16058035714285718	0.803125	0.7251058189844359	0.362552909492218	0.5162499093414509	FALSE	Affx-1246855587	AX-574350691	TTACAAAAATTTAACACATATCATTCAATCATTGT[A/C]ATGTGAACTTCATTCTCTCAACAT	1	58831306	M	0	1	1	2	26874	additional well-performing markers from screen	Crassostrea virginica	C1_58831306	NA	NA	FALSE	1_58831306	1.58831306	CM008241.1	LOC111101848	protein XRP2-like, transcript variant X1
Affx-1247523692	0.368671875	0.09421222066732347	0.01763745300751879	0.18720982142857143	0.12280910933587692	0.02299107142857142	0.18720982142857143	0.75625	0.7251196843715992	0.3625598421857996	0.5162499093414509	FALSE	Affx-1247523692	AX-563816087	ACAAACAAGAAATCTTAGACAAACATA[C/T]ATAAATCCACAACCAATATGCATAAATGTTTAACG	3	49131933	Y	1	1	1	2	4012	content of Axiom_OysterCV	Crassostrea virginica	C3_49131933	NA	NA	TRUE	3_49131933	3.49131933	CM008243.1	LOC111127019	acetylcholine receptor subunit beta-like
Affx-1247524479	0.31623046874999994	0.09661560071989818	0.01551456766917293	0.16058035714285718	0.12281067556296917	0.01972098214285714	0.16058035714285715	0.803125	0.7251058189844355	0.36255290949221775	0.5162499093414509	FALSE	Affx-1247524479	AX-567168172	AATCACGACATTTGGTCAATATCATGACTTCCATT[C/T]GATGGAAAATTATTGTTAAA	3	49236488	Y	0	1	1	2	27973	additional well-performing markers from screen	Crassostrea virginica	C3_49236488	NA	NA	FALSE	3_49236488	3.49236488	CM008243.1	LOC111126006	failed axon connections homolog, transcript variant X3
Affx-1247692418	0.31623046874999994	0.09149437396660956	0.01469219924812029	0.16058035714285718	0.1228106755629691	0.01972098214285714	0.16058035714285718	0.803125	0.7251058189844359	0.362552909492218	0.5162499093414509	FALSE	Affx-1247692418	AX-567273795	TTGCACATCTTATTCTTAGTAAATCAAGCGATCAT[A/G]TCTTCGCAGGAGTCCCCACAGAGATGTA	3	73344868	R	0	1	1	2	26592	additional well-performing markers from screen	Crassostrea virginica	C3_73344868	NA	NA	FALSE	3_73344868	3.73344868	CM008243.1	LOC111126119	uncharacterized LOC111126119
Affx-1245494965	0.368671875	0.0986049839036604	0.01845982142857142	0.18720982142857143	0.12280910933587692	0.02299107142857142	0.18720982142857143	0.75625	0.7251196843715992	0.3625598421857996	0.5162499093414509	FALSE	Affx-1245494965	AX-576087698	CCGTTCTTTGACGCTTGCGTCAATGTGTTTCTTGT[A/C]GTTATTGAAATAAATGCATACATACAAGTAT	5	63660056	M	1	1	1	2	3015	content of Axiom_OysterCV	Crassostrea virginica	C5_63660056	NA	NA	TRUE	5_63660056	5.63660056	CM008245.1	LOC111134704	arylacetamide deacetylase-like, transcript variant X2
Affx-1237082775	0.31623046874999994	0.10071258212252895	0.01617246240601503	0.16058035714285718	0.1228106755629691	0.01972098214285714	0.16058035714285718	0.803125	0.7251058189844359	0.362552909492218	0.5162499093414509	FALSE	Affx-1237082775	AX-564180456	TCCCGAGATATTAGAAACAACCCCAGCAGCAAATA[A/T]ACGATAGATCAGTGATCACGCGTTCAGGTGGGGAT	6	27312716	W	1	1	1	2	3008	content of Axiom_OysterCV	Crassostrea virginica	C6_27312716	LOC111101100	con-Ins Im2-like	TRUE	6_27312716	6.27312716	CM008246.1	LOC111101100	con-Ins Im2-like
Affx-1245747676	0.31623046874999994	0.09354286466792504	0.01502114661654135	0.16058035714285715	0.12281067556296914	0.01972098214285714	0.16058035714285715	0.803125	0.7251058189844355	0.36255290949221775	0.5162499093414509	FALSE	Affx-1245747676	AX-570786695	TTACAACAAAGGACTATGAGGCTGTATACTGTAGC[C/T]TAACATGTACCTACAGAGTATGATGATTGTACAAT	6	31077975	Y	1	1	1	2	4012	content of Axiom_OysterCV	Crassostrea virginica	C6_31077975	NA	NA	TRUE	6_31077975	6.31077975	CM008246.1	LOC111101805	sideroflexin-5-like
Affx-1245792640	0.31623046874999994	0.08739739256397869	0.01403430451127818	0.16058035714285718	0.12281067556296908	0.01972098214285713	0.16058035714285718	0.803125	0.7251058189844359	0.362552909492218	0.5162499093414509	FALSE	Affx-1245792640	AX-570820558	TTATGTGCTTGTTTAGATTTGTAAATTGAAGCAAC[A/G]GATAAGAGTAGAACTATGGTAAACACTC	6	37002446	R	1	1	1	2	4010	content of Axiom_OysterCV	Crassostrea virginica	C6_37002446	NA	NA	TRUE	6_37002446	6.37002446	CM008246.1	NA	NA
Affx-1246088326	0.368671875	0.08103393095831266	0.0151703477443609	0.18720982142857143	0.12280910933587692	0.02299107142857142	0.18720982142857143	0.75625	0.7251196843715992	0.3625598421857996	0.5162499093414509	FALSE	Affx-1246088326	AX-576540134	TTCCTTCTTCGGTGGATCAATTACTTTTAAGCTTG[A/C]GCGACATATTTACTTAAATTCATGCAAAGACATAT	8	41816292	M	1	1	1	2	18125	additional well-performing markers from screen	Crassostrea virginica	C8_41816292	NA	NA	FALSE	8_41816292	8.41816292	CM008248.1	NA	NA
Affx-1245587693	0.471796875	0.1013450891740672	0.02427984022556391	0.23957589285714287	0.12279884468461756	0.02941964285714286	0.23957589285714284	0.38125	0.7252105597021188	0.3626052798510594	0.5163070301119496	FALSE	Affx-1245587693	AX-570664981	AGTAGTTCGGATGACGTCAACAAGAGCAAAAAACC[C/T]CGACACAGGTAGGCAGCTAGGTTTTACCACTATAA	5	75548362	Y	1	1	1	2	3014	content of Axiom_OysterCV	Crassostrea virginica	C5_75548362	LOC111133199	paired mesoderm homeobox protein 2-like	TRUE	5_75548362	5.75548362	CM008245.1	LOC111133199	paired mesoderm homeobox protein 2-like
Affx-1245946646	0.43654296875	0.09925856833201724	0.0220030545112782	0.22167410714285715	0.12279730137951868	0.02722098214285714	0.22167410714285715	0.321875	0.7252242237093336	0.3626121118546668	0.5163091801165463	FALSE	Affx-1245946646	AX-573437890	AGCCACAGTCAAGAGATGATCCAAAAGTCAAAGAG[C/T]TAATAAAGGTAAAGCTAGA	7	46892220	Y	1	1	1	2	23187	additional well-performing markers from screen	Crassostrea virginica	C7_46892220	NA	NA	FALSE	7_46892220	7.4689222	CM008247.1	LOC111104784	beta-parvin-like, transcript variant X2
Affx-1246895410	0.15451171875000003	0.1006962641311672	0.00790061090225564	0.07845982142857143	0.12275960170697016	0.00963169642857143	0.07845982142857141	0.915625	0.7255580689920111	0.3627790344960056	0.5163346644744272	FALSE	Affx-1246895410	AX-574381821	TCCTTTCTGATTCTTTTCTCTAAATGAGCTGGGTT[A/C]CCAATGTTTAGTTGTTTGGC	1	6374104	M	1	1	1	2	3013	content of Axiom_OysterCV	Crassostrea virginica	C1_6374104	LOC111121096	transcriptional adapter 3-B-like	TRUE	1_6374104	1.06374104	CM008241.1	LOC111121096	transcriptional adapter 3-B-like
Affx-1246638571	0.15451171875000003	0.10069626413116708	0.00790061090225563	0.07845982142857141	0.12275960170697002	0.00963169642857141	0.07845982142857141	0.915625	0.7255580689920125	0.36277903449600624	0.5163346644744272	FALSE	Affx-1246638571	AX-574183532	ACTGTACACCATAGAGTCATGAACGAAGTAAAAAG[A/T]AGTGCAGGTCACTGAAAAGGACCCAAAGAAACAAT	1	23364068	W	1	1	1	2	3013	content of Axiom_OysterCV	Crassostrea virginica	C1_23364068	LOC111101017	uncharacterized LOC111101017	TRUE	1_23364068	1.23364068	CM008241.1	LOC111101017	uncharacterized LOC111101017
Affx-1246743948	0.15451171875000003	0.09650370592198844	0.00757166353383458	0.07845982142857141	0.1227596017069701	0.00963169642857142	0.07845982142857141	0.915625	0.7255580689920118	0.3627790344960059	0.5163346644744272	FALSE	Affx-1246743948	AX-574264571	AAATTTGTTTTTTGTCATGCACTGTAAATGGGCAA[A/G]AATCAGCACCTCATCATCATTCAGTAAACTAGCAG	1	38273992	R	1	1	1	2	23936	additional well-performing markers from screen	Crassostrea virginica	C1_38273992	NA	NA	FALSE	1_38273992	1.38273992	CM008241.1	LOC111110677	homeodomain-interacting protein kinase 2-like, transcript variant X2
Affx-1246951678	0.15451171875000003	0.09650370592198848	0.00757166353383458	0.07845982142857141	0.12275960170697012	0.00963169642857142	0.07845982142857141	0.915625	0.7255580689920116	0.3627790344960058	0.5163346644744272	FALSE	Affx-1246951678	AX-574424849	GCCAAAAGGGTCATCAAAGATTCTGCATAAATATC[C/T]CTTTCTCTAAACTCATTTTTGTAAAAGTATGTTTA	2	12150286	Y	0	1	1	2	26113	additional well-performing markers from screen	Crassostrea virginica	C2_12150286	NA	NA	FALSE	2_12150286	2.12150286	CM008242.1	LOC111119907	serine/threonine-protein kinase PLK1-like, transcript variant X2
Affx-1247030678	0.15451171875000003	0.09859998502657788	0.00773613721804511	0.07845982142857143	0.12275960170697016	0.00963169642857143	0.07845982142857141	0.915625	0.7255580689920111	0.3627790344960056	0.5163346644744272	FALSE	Affx-1247030678	AX-577266751	AAATCATATTTTACAAAGGTATTATATTTTAAAGC[A/G]TTACCCGGTATACACATACATGCAAAACTT	2	23203344	R	1	1	1	2	20184	additional well-performing markers from screen	Crassostrea virginica	C2_23203344	NA	NA	FALSE	2_23203344	2.23203344	CM008242.1	LOC111117746	transmembrane protein 214-like
Affx-1247179211	0.15451171875000003	0.08182975218986303	0.0064203477443609	0.07845982142857141	0.12275960170697016	0.00963169642857143	0.07845982142857141	0.915625	0.7255580689920111	0.3627790344960056	0.5163346644744272	FALSE	Affx-1247179211	AX-574911251	GATTTTCCAAGAAGGCAGC[C/T]GCTCACATCTGTAATTACTGAACGCGCATGTGCTA	2	43739586	Y	1	1	1	2	25529	additional well-performing markers from screen	Crassostrea virginica	C2_43739586	NA	NA	FALSE	2_43739586	2.43739586	CM008242.1	NA	NA
Affx-1247325384	0.15451171875000003	0.09231114771280972	0.00724271616541353	0.07845982142857141	0.12275960170697008	0.00963169642857142	0.07845982142857141	0.915625	0.7255580689920118	0.3627790344960059	0.5163346644744272	FALSE	Affx-1247325384	AX-575024373	AGGTTAAGTACCAACTAATATAAAACTG[A/G]GATCATATTGTCTATGGGAGCTGACTTTTGCCTCT	3	15986073	R	1	1	1	2	25211	additional well-performing markers from screen	Crassostrea virginica	C3_15986073	NA	NA	FALSE	3_15986073	3.15986073	CM008243.1	LOC111126023	ankyrin-2-like, transcript variant X2
Affx-1247424654	0.46388671875	0.09439570688305146	0.02223566729323308	0.2355580357142857	0.12276130010423576	0.02891741071428571	0.2355580357142857	0.634375	0.725543026437677	0.3627715132188385	0.5163346644744272	FALSE	Affx-1247424654	AX-575100963	GACCAATATCTGTATCATATATATAGAAATTCATA[C/T]TCCAAGACCCTGATCATATTAGCTAGAACCTGTAG	3	33225262	Y	0	1	1	2	26675	additional well-performing markers from screen	Crassostrea virginica	C3_33225262	NA	NA	FALSE	3_33225262	3.33225262	CM008243.1	LOC111124198	surfeit locus protein 1-like
Affx-1247490194	0.46388671875	0.09858508680494946	0.02322250939849624	0.23555803571428569	0.12276130010423576	0.02891741071428571	0.2355580357142857	0.634375	0.725543026437677	0.3627715132188385	0.5163346644744272	FALSE	Affx-1247490194	AX-562924435	CTTCTCACAAATGTTCTGAAAGTAGGCACTAA[C/T]TCAAATTATCAATTAAACAGGTTA	3	45184817	Y	1	1	1	2	25190	additional well-performing markers from screen	Crassostrea virginica	C3_45184817	NA	NA	FALSE	3_45184817	3.45184817	CM008243.1	LOC111124629	sodium bicarbonate cotransporter 3-like, transcript variant X1
Affx-1247539466	0.4296875	0.09166778839682324	0.02000117481203007	0.2181919642857143	0.1227621483375959	0.02678571428571428	0.2181919642857143	0.3125	0.7255355138011743	0.3627677569005872	0.5163346644744272	FALSE	Affx-1247539466	AX-567136950	TTAAATAATTATTAGCAGAGATGGATGCAGAGCTA[A/T]AACTTGTTAGAGGTGAAATTTT	3	50734990	W	1	1	1	2	3016	content of Axiom_OysterCV	Crassostrea virginica	C3_50734990	NA	NA	TRUE	3_50734990	3.5073499	CM008243.1	LOC111125478	integrin-linked protein kinase-like, transcript variant X3
Affx-1246551000	0.15451171875000003	0.09650370592198852	0.00757166353383458	0.07845982142857141	0.12275960170697016	0.00963169642857143	0.07845982142857141	0.915625	0.7255580689920111	0.3627790344960056	0.5163346644744272	FALSE	Affx-1246551000	AX-574117656	CGACTGCAAAATTCAACCATTAACAGATTA[A/G]GAAGGACAAAAAATACGTTTTCTGTTTCATTTACT	3	52985246	R	0	1	1	2	26308	additional well-performing markers from screen	Crassostrea virginica	C3_52985246	NA	NA	FALSE	3_52985246	3.52985246	CM008243.1	LOC111126782	annetocin receptor-like
Affx-1247844273	0.15451171875000003	0.10069626413116715	0.00790061090225563	0.07845982142857141	0.12275960170697012	0.00963169642857142	0.07845982142857141	0.915625	0.7255580689920116	0.3627790344960058	0.5163346644744272	FALSE	Affx-1247844273	AX-567362574	GTCCATCTTGTTCATGAAAAGAACAGGCTTGATTC[G/T]CTCTCCAATAGCCTGTCTCAACACGGTCTCTGTCT	4	27529913	K	1	1	1	2	24217	additional well-performing markers from screen	Crassostrea virginica	C4_27529913	LOC111131730	elongation factor 2-like	FALSE	4_27529913	4.27529913	CM008244.1	LOC111131730	elongation factor 2-like
Affx-1245559370	0.15451171875000003	0.09859998502657788	0.00773613721804511	0.07845982142857143	0.12275960170697016	0.00963169642857143	0.07845982142857141	0.915625	0.7255580689920111	0.3627790344960056	0.5163346644744272	FALSE	Affx-1245559370	AX-570643688	TTTTACCTCAGTTTCGGATATCATTTTCCGTTTAA[A/G]AAGTTGTCAAGTCATAAATT	5	7172939	R	1	1	1	2	19351	additional well-performing markers from screen	Crassostrea virginica	C5_7172939	NA	NA	FALSE	5_7172939	5.07172939	CM008245.1	NA	NA
Affx-1245239396	0.15451171875000003	0.10279254323575658	0.00806508458646616	0.07845982142857141	0.12275960170697016	0.00963169642857143	0.07845982142857141	0.915625	0.7255580689920111	0.3627790344960056	0.5163346644744272	FALSE	Affx-1245239396	AX-570398446	AGAATAAGTGATTTGCTAAGATGACATGTTTCAAC[C/T]CTTTCTTTTTAATTTTCAAACTTTAATT	5	27102233	Y	1	1	1	2	3014	content of Axiom_OysterCV	Crassostrea virginica	C5_27102233	NA	NA	TRUE	5_27102233	5.27102233	CM008245.1	LOC111133578	mesenchyme-specific cell surface glycoprotein-like, transcript variant X3
Affx-1245256772	0.46388671875	0.09788685681796648	0.02305803571428572	0.2355580357142857	0.12276130010423578	0.02891741071428572	0.2355580357142857	0.365625	0.7255430264376765	0.3627715132188382	0.5163346644744272	FALSE	Affx-1245256772	AX-570411915	ACAGCGGTCTGTATTCTTTGGAAAGTAGATAAATC[C/T]GAACAGCAACTGGAGCAGCAATATGATGGCATATA	5	29010358	Y	0	1	1	2	27806	additional well-performing markers from screen	Crassostrea virginica	C5_29010358	NA	NA	FALSE	5_29010358	5.29010358	CM008245.1	NA	NA
Affx-1245419645	0.4296875	0.09769820971867003	0.02131696428571428	0.21819196428571427	0.1227621483375959	0.02678571428571428	0.21819196428571427	0.6875	0.7255355138011743	0.3627677569005872	0.5163346644744272	FALSE	Affx-1245419645	AX-570537473	GATATGACAAAACATCTGTTGATAGAGAAATGCAG[A/G]TTACATGACATTTGCTGAGTCAGCACAC	5	53288299	R	1	1	1	2	3012	content of Axiom_OysterCV	Crassostrea virginica	C5_53288299	NA	NA	TRUE	5_53288299	5.53288299	CM008245.1	LOC111132998	repressor of RNA polymerase III transcription MAF1 homolog, transcript variant X2
Affx-1245576031	0.15451171875000003	0.09650370592198852	0.00757166353383458	0.07845982142857141	0.12275960170697016	0.00963169642857143	0.07845982142857141	0.915625	0.7255580689920111	0.3627790344960056	0.5163346644744272	FALSE	Affx-1245576031	AX-570656218	TGCAAGCTTCAGCAATACTATCCTTTTACCCATAA[C/T]GTTTTAAAGTAAAAAAATAACACTCATTAGGCCTA	5	73667503	Y	1	1	1	2	3013	content of Axiom_OysterCV	Crassostrea virginica	C5_73667503	LOC111136313	uncharacterized LOC111136313	TRUE	5_73667503	5.73667503	CM008245.1	LOC111136313	uncharacterized LOC111136313
Affx-1245622030	0.15451171875000003	0.0985999850265778	0.00773613721804511	0.07845982142857143	0.12275960170697012	0.00963169642857142	0.07845982142857141	0.915625	0.7255580689920116	0.3627790344960058	0.5163346644744272	FALSE	Affx-1245622030	AX-564275132	GTCTTCAGTAAAGATCAGTTCCCAGAAGTCTA[C/T]GTCCCAACTGTTTTTGAAAACTATGTGGCTGACAT	5	81055101	Y	1	1	1	2	3012	content of Axiom_OysterCV	Crassostrea virginica	C5_81055101	LOC111134629	ras-like GTP-binding protein RHO	TRUE	5_81055101	5.81055101	CM008245.1	LOC111134629	ras-like GTP-binding protein RHO
Affx-1245748379	0.15451171875000003	0.10488882234034592	0.00822955827067669	0.07845982142857141	0.12275960170697016	0.00963169642857142	0.07845982142857141	0.915625	0.7255580689920111	0.3627790344960056	0.5163346644744272	FALSE	Affx-1245748379	AX-576280337	TTTTGTATTTCGATGCTACTGGCCTCTCC[A/G]TGAAAGGATCAATAGATCAGTCAAATGGAATTTAT	6	31147101	R	0	0	1	2	26524	additional well-performing markers from screen	Crassostrea virginica	C6_31147101	NA	NA	FALSE	6_31147101	6.31147101	CM008246.1	NA	NA
Affx-1244927024	0.15451171875000003	0.10069626413116715	0.00790061090225563	0.07845982142857141	0.12275960170697012	0.00963169642857142	0.07845982142857141	0.915625	0.7255580689920116	0.3627790344960058	0.5163346644744272	FALSE	Affx-1244927024	AX-575656268	TGCGCAGGGTTATAGGACAATGTATAATGGGA[G/T]CTGCTTTTTGTTGAGTTTATTATTAACCGCATCAT	6	35087148	K	0	1	1	2	26526	additional well-performing markers from screen	Crassostrea virginica	C6_35087148	NA	NA	FALSE	6_35087148	6.35087148	CM008246.1	LOC111100792	peripheral plasma membrane protein CASK-like, transcript variant X5
Affx-1245816227	0.15451171875000003	0.10279254323575654	0.00806508458646616	0.07845982142857141	0.12275960170697012	0.00963169642857142	0.07845982142857141	0.915625	0.7255580689920116	0.3627790344960058	0.5163346644744272	FALSE	Affx-1245816227	AX-564202753	ACGTACAGGAGAGAGTTTGATGTATTA[C/T]ATATAAAAGTCGGGAATTTAAACCTTTGTAAATTA	6	42875122	Y	1	1	1	2	4012	content of Axiom_OysterCV	Crassostrea virginica	C6_42875122	NA	NA	TRUE	6_42875122	6.42875122	CM008246.1	LOC111100382	histone demethylase UTY-like, transcript variant X1
Affx-1245950709	0.4296875	0.09619060438820838	0.02098801691729323	0.21819196428571427	0.1227621483375959	0.02678571428571428	0.2181919642857143	0.6875	0.7255355138011743	0.3627677569005872	0.5163346644744272	FALSE	Affx-1245950709	AX-573656804	TCTGGGTTTCTCCAATTCCTTCAAACACGCAGTCC[C/T]CCGACTGTAGGCCGGCCGCCATGCGTGCATGGTT	7	4888559	Y	1	1	1	2	3012	content of Axiom_OysterCV	Crassostrea virginica	C7_4888559	LOC111105612	putative gamma-glutamylcyclotransferase CG2811	TRUE	7_4888559	7.04888559	CM008247.1	LOC111105612	putative gamma-glutamylcyclotransferase CG2811
Affx-1244862348	0.41232421875	0.1005498821681068	0.02105263157894736	0.209375	0.12276119402985072	0.02570312499999999	0.209375	0.709375	0.7255439659219802	0.3627719829609901	0.5163346644744272	FALSE	Affx-1244862348	AX-567596340	GAAATAATTTGTCATGTAAATTAAGTAATTATGAA[A/T]AGAAATGTAAAATAAAATCCTTGTATTAATTCTTT	7	10085490	W	1	1	1	2	3010	content of Axiom_OysterCV	Crassostrea virginica	C7_10085490	NA	NA	TRUE	7_10085490	7.1008549	CM008247.1	LOC111102504	protein kinase C-binding protein NELL1-like, transcript variant X1
Affx-1245903377	0.15451171875000003	0.08392603129445235	0.00658482142857142	0.07845982142857141	0.12275960170697012	0.00963169642857142	0.07845982142857141	0.915625	0.7255580689920116	0.3627790344960058	0.5163346644744272	FALSE	Affx-1245903377	AX-571639340	GTTTACCTTACATCTACAGTCGTAGTAGGTGTCCA[A/G]TGGGATCATACTTTCAGGATTATTAATTGGGGAGA	7	34826970	R	1	1	1	2	3008	content of Axiom_OysterCV	Crassostrea virginica	C7_34826970	LOC111102533	metalloproteinase inhibitor 3-like	TRUE	7_34826970	7.3482697	CM008247.1	LOC111102533	metalloproteinase inhibitor 3-like
Affx-1245975251	0.15451171875000003	0.1048888223403459	0.00822955827067669	0.07845982142857141	0.12275960170697012	0.00963169642857142	0.07845982142857141	0.915625	0.7255580689920116	0.3627790344960058	0.5163346644744272	FALSE	Affx-1245975251	AX-576453558	GTAGGTGCACCGCTGTCAGCCACCGCATTCTGAAC[C/T]TCTTCCTTAGCAATACTGCCCGCCGTGGTAGCAAC	7	53560966	Y	0	1	1	2	27781	additional well-performing markers from screen	Crassostrea virginica	C7_53560966	LOC111103370	synaptotagmin-1-like%2C transcript variant X6	FALSE	7_53560966	7.53560966	CM008247.1	LOC111103370	synaptotagmin-1-like, transcript variant X4
Affx-1246291748	0.4296875	0.09769820971867003	0.02131696428571428	0.21819196428571427	0.12276214833759588	0.02678571428571427	0.21819196428571427	0.6875	0.7255355138011745	0.36276775690058727	0.5163346644744272	FALSE	Affx-1246291748	AX-573918657	GTACTGTACATGTGCCTTTTTGAGGAAGAATGGAG[A/G]ACAGAGCAGATTTTTATGAATGACA	9	40453669	R	0	1	1	2	25773	additional well-performing markers from screen	Crassostrea virginica	C9_40453669	NA	NA	FALSE	9_40453669	9.40453669	CM008249.1	LOC111111537	probable nuclear hormone receptor HR3, transcript variant X5
Affx-1246326800	0.15451171875000003	0.1048888223403459	0.00822955827067669	0.07845982142857141	0.12275960170697012	0.00963169642857142	0.07845982142857141	0.915625	0.7255580689920116	0.3627790344960058	0.5163346644744272	FALSE	Affx-1246326800	AX-576724023	TTGTTTGCGTGCGTTGTGATGAGGCTTATTTCCGG[A/C]GAAGAAATGTTAGGCGGATACATATATTACAAACA	9	55288779	M	0	1	1	2	25588	additional well-performing markers from screen	Crassostrea virginica	C9_55288779	NA	NA	FALSE	9_55288779	9.55288779	CM008249.1	NA	NA
Affx-1246399101	0.15451171875000003	0.10069626413116715	0.00790061090225563	0.07845982142857141	0.12275960170697012	0.00963169642857142	0.07845982142857141	0.915625	0.7255580689920116	0.3627790344960058	0.5163346644744272	FALSE	Affx-1246399101	AX-574001264	TTTTGTTCTATGTTTACTTAAAATAGGTCCATGCA[G/T]TGGTTCTGGAGAAAATTTTAAATTTCTTCAATGTA	9	70770217	K	0	1	1	2	26717	additional well-performing markers from screen	Crassostrea virginica	C9_70770217	NA	NA	FALSE	9_70770217	9.70770217	CM008249.1	NA	NA
Affx-1246611114	0.3382617187499999	0.0931910673369584	0.01600681390977443	0.17176339285714282	0.12261208576998052	0.02106026785714285	0.17176339285714282	0.784375	0.7268655353428941	0.36343276767144705	0.5163763170949381	FALSE	Affx-1246611114	AX-574162469	ACTAATCTTCTAATTATTATATCTGTAGGCTATGA[C/G]TGCGATCAGATGCAAATTCATAGA	1	1818403	S	1	1	1	2	3015	content of Axiom_OysterCV	Crassostrea virginica	C1_1818403	NA	NA	TRUE	1_1818403	1.01818403	CM008241.1	NA	NA
Affx-1246695734	0.19482421875	0.09889796693900818	0.00978383458646616	0.09892857142857142	0.12263086642599276	0.01213169642857142	0.09892857142857142	0.890625	0.7266989759950657	0.36334948799753286	0.5163763170949381	FALSE	Affx-1246695734	AX-574227485	TATGTAACACGGACAAACAGTTAATTGCATTAGAT[C/T]AGATTCCAGTTGTCTGGGATTGTATTGTGATCATG	1	3154249	Y	0	1	1	2	26125	additional well-performing markers from screen	Crassostrea virginica	C1_3154249	NA	NA	FALSE	1_3154249	1.03154249	CM008241.1	NA	NA
Affx-1246720494	0.2550000000000001	0.101969714840454	0.01320371240601503	0.12948660714285715	0.12273745905878296	0.01589285714285714	0.12948660714285715	0.85	0.7257542067882292	0.3628771033941146	0.5163763170949381	FALSE	Affx-1246720494	AX-574246659	AACTGGTTTTGAACAAGTTTTTGAAAAACACTATC[A/G]GCGAAATTTTTACGAGCATGACTATTCCGTCTAGT	1	3481155	R	1	1	1	2	24305	additional well-performing markers from screen	Crassostrea virginica	C1_3481155	NA	NA	FALSE	1_3481155	1.03481155	CM008241.1	LOC111112448	uncharacterized LOC111112448, transcript variant X1
Affx-1246870465	0.11169921874999988	0.0981586196897202	0.00556743421052631	0.05671875	0.1225895316804408	0.006953125	0.05671875	0.059375	0.7270655994383881	0.36353279971919406	0.5163763170949381	FALSE	Affx-1246870465	AX-574362339	AGTACTTTTCTTCCTCGTTCTGGTAAAAATATTCA[C/T]ATGTCTGATTTATGTTTTGTACAAATAAGGAATAT	1	6049095	Y	1	1	1	2	4012	content of Axiom_OysterCV	Crassostrea virginica	C1_6049095	NA	NA	TRUE	1_6049095	1.06049095	CM008241.1	NA	NA
Affx-1246595052	0.11169921874999988	0.10395824271422366	0.00589638157894737	0.05671874999999997	0.12258953168044086	0.006953125	0.05671874999999996	0.940625	0.7270655994383874	0.3635327997191937	0.5163763170949381	FALSE	Affx-1246595052	AX-576929418	AATTTCATCCTACGATGGAAAAAA[A/G]ATGTCCTTTGAGATTCCTAAAAACTACCTCTATTA	1	15649922	R	0	1	1	2	26998	additional well-performing markers from screen	Crassostrea virginica	C1_15649922	NA	NA	FALSE	1_15649922	1.15649922	CM008241.1	LOC111125302	transcription factor GATA-4-like
Affx-1246624102	0.11169921874999988	0.09815861968972026	0.00556743421052631	0.05671874999999997	0.12258953168044084	0.006953125	0.05671874999999997	0.940625	0.7270655994383877	0.36353279971919383	0.5163763170949381	FALSE	Affx-1246624102	AX-574172431	GTGGACGTATCCAAAAAGACATGCAGTACAGAGAT[G/T]AACTACATGTACATATTGTGCTCAAAATAAACGTT	1	20453415	K	0	1	1	2	25971	additional well-performing markers from screen	Crassostrea virginica	C1_20453415	NA	NA	FALSE	1_20453415	1.20453415	CM008241.1	NA	NA
Affx-1246676673	0.3382617187499999	0.09989398447385515	0.01715812969924812	0.1717633928571429	0.12261208576998048	0.02106026785714285	0.17176339285714287	0.215625	0.7268655353428943	0.3634327676714472	0.5163763170949381	FALSE	Affx-1246676673	AX-576992513	AATCACAGTTCTATTAAAAGTT[G/T]GCAACAATATTGTACAGTTTGTATAATTTTCCAAC	1	29228687	K	1	1	1	2	24025	additional well-performing markers from screen	Crassostrea virginica	C1_29228687	NA	NA	FALSE	1_29228687	1.29228687	CM008241.1	NA	NA
Affx-1246721539	0.25935546874999993	0.09705619982158792	0.01278195488721805	0.13169642857142855	0.12262711864406783	0.01614955357142857	0.13169642857142855	0.846875	0.7267322114348971	0.36336610571744854	0.5163763170949381	FALSE	Affx-1246721539	AX-577027125	AAGGTACAACAAGGCCTTACAGAAGGCCAGATCAT[A/G]GAAGAAATAGGTAAAAACCACCTTAAAATCAAAGA	1	34901847	R	1	1	1	2	3014	content of Axiom_OysterCV	Crassostrea virginica	C1_34901847	LOC111130267	uncharacterized LOC111130267%2C transcript variant X1	TRUE	1_34901847	1.34901847	CM008241.1	LOC111130267	uncharacterized LOC111130267, transcript variant X1
Affx-1246734222	0.3871875	0.09986137004636936	0.01963345864661654	0.19660714285714284	0.12261580381471392	0.02410714285714285	0.19660714285714284	0.7375	0.7268325588808882	0.3634162794404441	0.5163763170949381	FALSE	Affx-1246734222	AX-574257166	ATAAACGGCATGGGTGGACTAAACCACAAAAGACG[A/G]CGTGAGTAGTAAGTACAATACATCACT	1	37085681	R	1	1	1	2	20758	additional well-performing markers from screen	Crassostrea virginica	C1_37085681	NA	NA	FALSE	1_37085681	1.37085681	CM008241.1	LOC111104131	histamine H2 receptor-like, transcript variant X2
Affx-1244943319	0.19482421875	0.092247767433023	0.00912593984962406	0.09892857142857142	0.1226308664259928	0.01213169642857143	0.09892857142857142	0.890625	0.7266989759950655	0.3633494879975327	0.5163763170949381	FALSE	Affx-1244943319	AX-568340132	GCAATATTTATGTGAAATAGGTTTAACCAACTTCT[C/T]TAAATCCAGGAGACATCGATAAAGTTATGATATAA	1	37931926	Y	1	1	1	2	3014	content of Axiom_OysterCV	Crassostrea virginica	C1_37931926	LOC111107320	uncharacterized LOC111107320	TRUE	1_37931926	1.37931926	CM008241.1	LOC111107320	uncharacterized LOC111107320
Affx-1246777097	0.11169921874999988	0.09525880817746844	0.00540296052631578	0.05671875	0.12258953168044076	0.00695312499999999	0.05671875	0.059375	0.7270655994383886	0.3635327997191943	0.5163763170949381	FALSE	Affx-1246777097	AX-574290279	TTATTTTCAATGTGGATGAGAAAAAAACACTTTTA[A/G]AATAAACATTAGACTATTGGA	1	45235361	R	1	1	1	2	4012	content of Axiom_OysterCV	Crassostrea virginica	C1_45235361	NA	NA	TRUE	1_45235361	1.45235361	CM008241.1	LOC111113440	perlucin-like protein, transcript variant X1
Affx-1246807685	0.11169921874999988	0.09525880817746854	0.00540296052631579	0.05671874999999996	0.12258953168044084	0.00695312499999999	0.05671874999999996	0.940625	0.7270655994383877	0.36353279971919383	0.5163763170949381	FALSE	Affx-1246807685	AX-574313790	AATGATGTCCTTAGTACCAAGTGCCATATGGGCCT[C/T]TCCTATTCATTTTCCCCTA	1	51751001	Y	1	1	1	2	23214	additional well-performing markers from screen	Crassostrea virginica	C1_51751001	NA	NA	FALSE	1_51751001	1.51751001	CM008241.1	NA	NA
Affx-1246828119	0.42248046875	0.08996818338636102	0.01930098684210526	0.21453125	0.12272396212672976	0.02632812499999999	0.21453125	0.303125	0.7258737818650713	0.36293689093253567	0.5163763170949381	FALSE	Affx-1246828119	AX-577109390	TCGTCTGGTGGAAGGGGCATGTAAGTCTGGGGGTA[A/G]CAACAGTAAAGGTGAGTCATCAGGTATTTGTTGTA	1	55397310	R	1	1	1	2	25233	additional well-performing markers from screen	Crassostrea virginica	C1_55397310	NA	NA	FALSE	1_55397310	1.5539731	CM008241.1	LOC111132033	apoptosis inhibitor 5-like
Affx-1246839172	0.2506054687499999	0.09526491197296875	0.01212288533834586	0.12725446428571427	0.12269777232064552	0.01561383928571428	0.12725446428571427	0.853125	0.726105852475059	0.3630529262375295	0.5163763170949381	FALSE	Affx-1246839172	AX-577118023	CCAAATTCGATTGTGCAATAGTGAACTACATGGCC[C/T]TATCTGGAATCCAAAGAATATATGCACATCTACAC	1	56848610	Y	1	1	1	2	4012	content of Axiom_OysterCV	Crassostrea virginica	C1_56848610	NA	NA	TRUE	1_56848610	1.5684861	CM008241.1	NA	NA
Affx-1246841903	0.19482421875	0.0939103173095192	0.00929041353383457	0.09892857142857144	0.1226308664259927	0.01213169642857142	0.09892857142857142	0.890625	0.7266989759950668	0.3633494879975334	0.5163763170949381	FALSE	Affx-1246841903	AX-574340276	AAAGAGAAAAAATGGTATGGTATTTAATCTTTACA[A/G]AGTGTTCATTTTCACATTGCCGTGGTATAGCTTCA	1	57185565	R	1	1	1	2	3016	content of Axiom_OysterCV	Crassostrea virginica	C1_57185565	NA	NA	TRUE	1_57185565	1.57185565	CM008241.1	LOC111137053	thrombospondin type-1 domain-containing protein 7B-like
Affx-1246850280	0.2506054687499999	0.0836326036983355	0.01064262218045112	0.12725446428571424	0.12269777232064552	0.01561383928571428	0.12725446428571424	0.853125	0.726105852475059	0.3630529262375295	0.5163763170949381	FALSE	Affx-1246850280	AX-574346667	TAAAATTAAATTCAGCAGGAAAATGGCGGAACGAT[C/T]GTTCCTGTTCATTTCAATTATC	1	58211958	Y	1	1	1	2	24644	additional well-performing markers from screen	Crassostrea virginica	C1_58211958	NA	NA	FALSE	1_58211958	1.58211958	CM008241.1	LOC111135478	PR domain zinc finger protein 15-like, transcript variant X2
Affx-1246850280	0.2506054687499999	0.0836326036983355	0.01064262218045112	0.12725446428571424	0.12269777232064552	0.01561383928571428	0.12725446428571424	0.853125	0.726105852475059	0.3630529262375295	0.5163763170949381	FALSE	Affx-1246850280	AX-574346667	TAAAATTAAATTCAGCAGGAAAATGGCGGAACGAT[C/T]GTTCCTGTTCATTTCAATTATC	1	58211958	Y	1	1	1	2	24644	additional well-performing markers from screen	Crassostrea virginica	C1_58211958	NA	NA	FALSE	1_58211958	1.58211958	CM008241.1	LOC111135632	palmitoyltransferase ZDHHC22-like, transcript variant X2
Affx-1244953292	0.19482421875	0.0955728671860156	0.00945488721804511	0.09892857142857142	0.12263086642599282	0.01213169642857143	0.09892857142857142	0.109375	0.7266989759950655	0.3633494879975327	0.5163763170949381	FALSE	Affx-1244953292	AX-575665820	TATTGTGAAAATCTTGACTGGCGGCGCTAGAAGAT[C/T]ACCTCAATAGTGTATTGCAAAATCACTTAGTTATG	1	59709902	Y	0	1	1	2	26118	additional well-performing markers from screen	Crassostrea virginica	C1_59709902	NA	NA	FALSE	1_59709902	1.59709902	CM008241.1	NA	NA
Affx-1247133923	0.11169921874999988	0.09235899666521684	0.00523848684210526	0.05671874999999997	0.12258953168044084	0.006953125	0.05671874999999997	0.940625	0.7270655994383877	0.36353279971919383	0.5163763170949381	FALSE	Affx-1247133923	AX-574565761	TAATTAATAAGGAAAGGAGTGAATGCTTTCTAAAT[C/T]ACCAAAAACCAACACAAAAGAGGAAAACAATCAAC	2	383087	Y	1	1	1	2	21198	additional well-performing markers from screen	Crassostrea virginica	C2_383087	NA	NA	FALSE	2_383087	2.00383087	CM008242.1	LOC111122150	probable dimethyladenosine transferase
Affx-1247290769	0.34529296875000015	0.09196287982846998	0.01612429511278195	0.17533482142857143	0.12266072565245068	0.02150669642857143	0.17533482142857143	0.778125	0.726434225939316	0.363217112969658	0.5163763170949381	FALSE	Affx-1247290769	AX-574997940	ACGAGAGACATATTTATACAGAATGCACAAAGTGT[C/T]TGTCACTTACAACATTCACTCTGTAATTGATTTGG	2	8841458	Y	1	1	1	2	24273	additional well-performing markers from screen	Crassostrea virginica	C2_8841458	NA	NA	FALSE	2_8841458	2.08841458	CM008242.1	LOC111120913	regulator of G-protein signaling 17-like, transcript variant X2
Affx-1247298318	0.11169921874999988	0.10105843120197196	0.00573190789473684	0.05671874999999996	0.12258953168044084	0.00695312499999999	0.05671874999999996	0.940625	0.7270655994383877	0.36353279971919383	0.5163763170949381	FALSE	Affx-1247298318	AX-575003701	AGATCTTCGAAACTTCTCGACTGCA[G/T]GATTTTTATGCGTTTGTGAGTAAGTCTTGTTCGTC	2	9681600	K	1	1	1	2	3016	content of Axiom_OysterCV	Crassostrea virginica	C2_9681600	LOC111118688	uncharacterized LOC111118688	TRUE	2_9681600	2.096816	CM008242.1	LOC111118688	uncharacterized LOC111118688
Affx-1246975057	0.11169921874999988	0.08655937364071344	0.00490953947368421	0.05671874999999996	0.12258953168044084	0.00695312499999999	0.05671874999999996	0.940625	0.7270655994383877	0.36353279971919383	0.5163763170949381	FALSE	Affx-1246975057	AX-577223275	TTCCATAACAGTCAGAAATCAGAACTTTGTTTCAT[C/T]TGGGACTCTGAAGATAGATTGTTCACCTGGGAGTT	2	14558521	Y	1	1	1	2	21795	additional well-performing markers from screen	Crassostrea virginica	C2_14558521	NA	NA	FALSE	2_14558521	2.14558521	CM008242.1	LOC111120545	substance-K receptor-like
Affx-1246977771	0.11169921874999988	0.09815861968972026	0.00556743421052631	0.05671874999999997	0.12258953168044084	0.006953125	0.05671874999999997	0.940625	0.7270655994383877	0.36353279971919383	0.5163763170949381	FALSE	Affx-1246977771	AX-577225417	TTTTACTGTACCTGCATAGTGAAGCAACTA[A/G]TATGCCTGCCTTGTAGGATATCAGGTAAAGTTGAT	2	14934937	R	1	1	1	2	3014	content of Axiom_OysterCV	Crassostrea virginica	C2_14934937	LOC111119517	wings apart-like protein homolog	TRUE	2_14934937	2.14934937	CM008242.1	LOC111119517	wings apart-like protein homolog
Affx-1246982085	0.2550000000000001	0.101969714840454	0.01320371240601503	0.12948660714285715	0.12273745905878296	0.01589285714285714	0.12948660714285715	0.15	0.7257542067882292	0.3628771033941146	0.5163763170949381	FALSE	Affx-1246982085	AX-574448402	TTTGTTTGCCAATATTCAAAGTGCATGTAGTTCTA[G/T]ATTACTTAAATTACATGGAAAATGTCTACGACATT	2	15489883	K	1	1	1	2	23132	additional well-performing markers from screen	Crassostrea virginica	C2_15489883	NA	NA	FALSE	2_15489883	2.15489883	CM008242.1	NA	NA
Affx-1246992531	0.2506054687499999	0.106897220247602	0.0136031484962406	0.12725446428571424	0.12269777232064548	0.01561383928571428	0.12725446428571427	0.853125	0.7261058524750594	0.3630529262375297	0.5163763170949381	FALSE	Affx-1246992531	AX-577236708	TTGGTGCGTGCACCAATGTTTCTTGTTAATTAGTG[A/G]TTTGCGTGTCTGCGCGAGTTCGCGTTGTGTGATGT	2	16721486	R	0	1	1	2	25680	additional well-performing markers from screen	Crassostrea virginica	C2_16721486	NA	NA	FALSE	2_16721486	2.16721486	CM008242.1	NA	NA
Affx-1246547948	0.19482421875	0.09391031730951928	0.00929041353383458	0.09892857142857142	0.12263086642599276	0.01213169642857142	0.09892857142857142	0.109375	0.7266989759950657	0.36334948799753286	0.5163763170949381	FALSE	Affx-1246547948	AX-562780481	TAAGGGGTCATATGAAAATATTGGAACCTGAATG[A/G]AATGATGGTGTTACATGAACATCTCTGA	2	20372354	R	0	0	1	2	27478	additional well-performing markers from screen	Crassostrea virginica	C2_20372354	NA	NA	FALSE	2_20372354	2.20372354	CM008242.1	LOC111119411	uncharacterized LOC111119411, transcript variant X1
Affx-1246547948	0.19482421875	0.09391031730951928	0.00929041353383458	0.09892857142857142	0.12263086642599276	0.01213169642857142	0.09892857142857142	0.109375	0.7266989759950657	0.36334948799753286	0.5163763170949381	FALSE	Affx-1246547948	AX-562780481	TAAGGGGTCATATGAAAATATTGGAACCTGAATG[A/G]AATGATGGTGTTACATGAACATCTCTGA	2	20372354	R	0	0	1	2	27478	additional well-performing markers from screen	Crassostrea virginica	C2_20372354	NA	NA	FALSE	2_20372354	2.20372354	CM008242.1	LOC111119410	zinc finger MIZ domain-containing protein 1-like
Affx-1247033277	0.4096875	0.10187485882087194	0.02119360902255639	0.2080357142857143	0.12274678111587985	0.02553571428571429	0.2080357142857143	0.7125	0.725671627703262	0.362835813851631	0.5163763170949381	FALSE	Affx-1247033277	AX-574488311	TCCCCTCTCCATTTTTTCAAAGCCTTCAAAATATA[A/T]TCAAAATGCAGTCTTGAATAAACTCACTGTATCTG	2	23827607	W	1	1	1	2	3013	content of Axiom_OysterCV	Crassostrea virginica	C2_23827607	NA	NA	TRUE	2_23827607	2.23827607	CM008242.1	LOC111119012	uncharacterized LOC111119012, transcript variant X6
Affx-1247033277	0.4096875	0.10187485882087194	0.02119360902255639	0.2080357142857143	0.12274678111587985	0.02553571428571429	0.2080357142857143	0.7125	0.725671627703262	0.362835813851631	0.5163763170949381	FALSE	Affx-1247033277	AX-574488311	TCCCCTCTCCATTTTTTCAAAGCCTTCAAAATATA[A/T]TCAAAATGCAGTCTTGAATAAACTCACTGTATCTG	2	23827607	W	1	1	1	2	3013	content of Axiom_OysterCV	Crassostrea virginica	C2_23827607	NA	NA	TRUE	2_23827607	2.23827607	CM008242.1	LOC111119032	non-specific lipid-transfer protein-like, transcript variant X2
Affx-1247085050	0.2506054687499999	0.1017273054588761	0.01294525375939849	0.12725446428571427	0.12269777232064548	0.01561383928571428	0.12725446428571427	0.853125	0.7261058524750594	0.3630529262375297	0.5163763170949381	FALSE	Affx-1247085050	AX-574528273	TCTACAAACTGTTTCATAATAGGCCAAATCCCTTG[C/T]GTCGCGGCTAGTTTGAAATACTTTTCGGGT	2	30831166	Y	1	1	1	2	22740	additional well-performing markers from screen	Crassostrea virginica	C2_30831166	NA	NA	FALSE	2_30831166	2.30831166	CM008242.1	LOC111119688	uncharacterized LOC111119688
Affx-1246548974	0.2506054687499999	0.10043482676169466	0.01278078007518797	0.12725446428571427	0.12269777232064552	0.01561383928571428	0.12725446428571427	0.853125	0.726105852475059	0.3630529262375295	0.5163763170949381	FALSE	Affx-1246548974	AX-574116334	GCAAGAAACTACAAGGCCTGTATGAGGGACATGGT[C/T]AATCGCGCTCCAGGTATGACATTGACATGGGGAAA	2	30989780	Y	1	1	1	2	25070	additional well-performing markers from screen	Crassostrea virginica	C2_30989780	NA	NA	FALSE	2_30989780	2.3098978	CM008242.1	LOC111120236	uncharacterized LOC111120236
Affx-1247099111	0.34529296875000015	0.10228148346678284	0.01793350563909775	0.17533482142857143	0.1226607256524507	0.02150669642857143	0.1753348214285714	0.221875	0.726434225939316	0.363217112969658	0.5163763170949381	FALSE	Affx-1247099111	AX-574538901	GACACCTGCTGTTGGTAGACTTCTGTGGTTTTCTC[C/T]TTCCTGCATTTTATAAAAGAC	2	33110018	Y	1	1	1	2	3016	content of Axiom_OysterCV	Crassostrea virginica	C2_33110018	LOC111120953	uncharacterized LOC111120953%2C transcript variant X2	TRUE	2_33110018	2.33110018	CM008242.1	LOC111120953	uncharacterized LOC111120953, transcript variant X1
Affx-1247219459	0.19482421875	0.09723541706251192	0.00961936090225564	0.09892857142857142	0.12263086642599282	0.01213169642857143	0.09892857142857142	0.109375	0.7266989759950655	0.3633494879975327	0.5163763170949381	FALSE	Affx-1247219459	AX-574941884	TCGCGTCCCCATAAAGCCTCTTCCTGGGGAAGTAT[A/C]GTGCAATTTGGTCATGGTTTTCGACGATGACATCT	2	51191660	M	1	1	1	2	4011	content of Axiom_OysterCV	Crassostrea virginica	C2_51191660	NA	NA	TRUE	2_51191660	2.5119166	CM008242.1	LOC111120380	synaptotagmin-15-like
Affx-1247243778	0.25935546874999993	0.0945584299732382	0.01245300751879699	0.13169642857142855	0.12262711864406782	0.01614955357142857	0.13169642857142855	0.846875	0.7267322114348977	0.3633661057174489	0.5163763170949381	FALSE	Affx-1247243778	AX-574961608	ATTCATGTGTATAATATAA[C/T]TGTTTACTTGATTAACTAAGAAGACTCACAAATTT	2	54721417	Y	1	1	1	2	25133	additional well-performing markers from screen	Crassostrea virginica	C2_54721417	NA	NA	FALSE	2_54721417	2.54721417	CM008242.1	LOC111121603	SMC5-SMC6 complex localization factor protein 1-like, transcript variant X2
Affx-1236628436	0.19482421875	0.10056051681550449	0.00994830827067669	0.09892857142857144	0.12263086642599282	0.01213169642857143	0.09892857142857142	0.890625	0.7266989759950655	0.3633494879975327	0.5163763170949381	FALSE	Affx-1236628436	AX-562851035	AAACCTTGAGCCTCATTTACATATTGTATTTCAAA[C/T]TGGAGCATGATTTGTTGTTGTAGGTCATTGTCCAG	2	55266418	Y	1	1	1	2	25445	additional well-performing markers from screen	Crassostrea virginica	C2_55266418	NA	NA	FALSE	2_55266418	2.55266418	CM008242.1	LOC111120701	sodium/glucose cotransporter 4-like
Affx-1247607109	0.19482421875	0.09224776743302304	0.00912593984962406	0.09892857142857142	0.12263086642599282	0.01213169642857143	0.09892857142857142	0.890625	0.7266989759950655	0.3633494879975327	0.5163763170949381	FALSE	Affx-1247607109	AX-575239067	TTATGACCGATGTCATCTGAAAGAT[A/G]CACACCCGCAATTTTCAAACAATTATTCAATTATT	3	5926170	R	0	1	1	2	26721	additional well-performing markers from screen	Crassostrea virginica	C3_5926170	NA	NA	FALSE	3_5926170	3.0592617	CM008243.1	NA	NA
Affx-1247307269	0.11169921874999988	0.09815861968972024	0.00556743421052631	0.05671874999999997	0.12258953168044082	0.00695312499999999	0.05671874999999996	0.940625	0.7270655994383877	0.36353279971919383	0.5163763170949381	FALSE	Affx-1247307269	AX-566969349	AACGCTTTTTTCTGTAGGTATTCATTGTCAGTCTC[C/T]AGTGAATATCCAAAGACAACAAACAACGTAAAAAC	3	11856485	Y	1	1	1	2	24354	additional well-performing markers from screen	Crassostrea virginica	C3_11856485	NA	NA	FALSE	3_11856485	3.11856485	CM008243.1	LOC111122997	sortilin-related receptor-like
Affx-1247322088	0.30076171875	0.10829397375344237	0.0165390037593985	0.1527232142857143	0.1226980415083309	0.01873883928571429	0.1527232142857143	0.184375	0.7261034668797899	0.36305173343989494	0.5163763170949381	FALSE	Affx-1247322088	AX-566980638	ATATGATGAAAACATTCACACGCTCGACGCTGTAA[A/G]TAATTAAAAAAAATGTTATGTCATTCAAACAAAAG	3	15397643	R	1	1	1	2	23146	additional well-performing markers from screen	Crassostrea virginica	C3_15397643	NA	NA	FALSE	3_15397643	3.15397643	CM008243.1	NA	NA
Affx-1247366144	0.19482421875	0.1022230666920007	0.01011278195488721	0.09892857142857144	0.12263086642599272	0.01213169642857142	0.09892857142857144	0.890625	0.7266989759950664	0.3633494879975332	0.5163763170949381	FALSE	Affx-1247366144	AX-575055547	ATCTCCGAAGTTGTGGACACTGTTATACAGCACTG[C/T]CCTATAGACACCCGTAGAGGACTGTATAAGGTAAT	3	23872455	Y	1	1	1	2	3016	content of Axiom_OysterCV	Crassostrea virginica	C3_23872455	LOC111127652	actin-related protein 3%2C transcript variant X2	TRUE	3_23872455	3.23872455	CM008243.1	LOC111127652	actin-related protein 3, transcript variant X2
Affx-1247385613	0.48468749999999994	0.09916274451774272	0.02440554511278195	0.24611607142857145	0.12261926355886084	0.03017857142857142	0.24611607142857145	0.4125	0.7268018744151137	0.3634009372075568	0.5163763170949381	FALSE	Affx-1247385613	AX-575070520	CATCATCATCCTCCTCCTCCTCCTCATCTGAATCC[C/T]CTGCCTTTTCATTTTTTGATGAGGACTCATCTTCT	3	27064109	Y	0	0	1	2	25602	additional well-performing markers from screen	Crassostrea virginica	C3_27064109	NA	NA	FALSE	3_27064109	3.27064109	CM008243.1	LOC111123257	sorting nexin-25-like, transcript variant X1
Affx-1247385613	0.48468749999999994	0.09916274451774272	0.02440554511278195	0.24611607142857145	0.12261926355886084	0.03017857142857142	0.24611607142857145	0.4125	0.7268018744151137	0.3634009372075568	0.5163763170949381	FALSE	Affx-1247385613	AX-575070520	CATCATCATCCTCCTCCTCCTCCTCATCTGAATCC[C/T]CTGCCTTTTCATTTTTTGATGAGGACTCATCTTCT	3	27064109	Y	0	0	1	2	25602	additional well-performing markers from screen	Crassostrea virginica	C3_27064109	NA	NA	FALSE	3_27064109	3.27064109	CM008243.1	LOC111123263	WD repeat-containing protein 55-like
Affx-1247417375	0.11169921874999988	0.09815861968972026	0.00556743421052631	0.05671874999999997	0.12258953168044084	0.006953125	0.05671874999999997	0.940625	0.7270655994383877	0.36353279971919383	0.5163763170949381	FALSE	Affx-1247417375	AX-567053984	AATTCATTAATTTACACATTTTCTTTGCCAGTCTC[A/G]AAATACATGCCCTTTTAAAT	3	32493624	R	0	1	1	2	25988	additional well-performing markers from screen	Crassostrea virginica	C3_32493624	NA	NA	FALSE	3_32493624	3.32493624	CM008243.1	LOC111127162	mitoguardin 2-like
Affx-1236685296	0.4096875	0.09555003388299076	0.01987781954887218	0.20803571428571427	0.12274678111587985	0.02553571428571428	0.20803571428571427	0.7125	0.725671627703262	0.362835813851631	0.5163763170949381	FALSE	Affx-1236685296	AX-562907352	AGAAATAGGTTTGAATGTACAGATTTTTCATATCT[A/G]CAAGTTTTTAAAACAGTCTGTCAAATAAAATTTTA	3	35484523	R	1	1	1	2	25398	additional well-performing markers from screen	Crassostrea virginica	C3_35484523	NA	NA	FALSE	3_35484523	3.35484523	CM008243.1	LOC111125192	SUN domain-containing ossification factor-like
Affx-1247485372	0.11169921874999988	0.10105843120197196	0.00573190789473684	0.05671874999999996	0.12258953168044086	0.006953125	0.05671874999999996	0.940625	0.7270655994383874	0.3635327997191937	0.5163763170949381	FALSE	Affx-1247485372	AX-575148452	GCATTGCAGAGAGATAATGCTGTTTTATCCTT[C/T]GACTCTATTCTAGGAAGGTAAGAAGTTTAATAGCT	3	43472035	Y	1	1	1	2	3013	content of Axiom_OysterCV	Crassostrea virginica	C3_43472035	LOC111125780	uncharacterized LOC111125780%2C transcript variant X1	TRUE	3_43472035	3.43472035	CM008243.1	LOC111125780	uncharacterized LOC111125780, transcript variant X2
Affx-1236717713	0.4568554687500001	0.10455924281019106	0.0242563439849624	0.23198660714285713	0.12272683536996053	0.02847098214285713	0.23198660714285715	0.646875	0.7258483252873331	0.36292416264366656	0.5163763170949381	FALSE	Affx-1236717713	AX-562939539	CTAGATCAGTTATCTACATGTGAGGAGAAGTTACT[A/G]AAGCTACTGGAAGAACTGGATGGCAAAGACCTGCA	3	51261630	R	1	1	1	2	3013	content of Axiom_OysterCV	Crassostrea virginica	C3_51261630	LOC111122642	coiled-coil domain-containing protein 151-like	TRUE	3_51261630	3.5126163	CM008243.1	LOC111122642	coiled-coil domain-containing protein 151-like
Affx-1245013116	0.11169921874999988	0.09815861968972033	0.00556743421052632	0.05671874999999996	0.1225895316804409	0.006953125	0.05671874999999996	0.940625	0.727065599438387	0.3635327997191935	0.5163763170949381	FALSE	Affx-1245013116	AX-575741884	GTCTGGGAAAACCTTCAGAGCCCTCAGCATTACAC[C/T]TTGACGGGTTACACCTGATGCAGGTAAAACAGATT	3	54620170	Y	0	1	1	2	26415	additional well-performing markers from screen	Crassostrea virginica	C3_54620170	NA	NA	FALSE	3_54620170	3.5462017	CM008243.1	LOC111126376	nephrin-like, transcript variant X16
Affx-1247610987	0.414921875	0.0913399613027696	0.01924459586466165	0.21069196428571427	0.12268248755164744	0.02584821428571428	0.21069196428571427	0.70625	0.7262413192172814	0.3631206596086407	0.5163763170949381	FALSE	Affx-1247610987	AX-575242008	CATGATGTCACAACTGTACTTCCTGTTAAAAATTT[A/G]AAGCAGATATACATCAAAATTATTTTTCAGACTC	3	59821553	R	1	1	1	2	25439	additional well-performing markers from screen	Crassostrea virginica	C3_59821553	NA	NA	FALSE	3_59821553	3.59821553	CM008243.1	NA	NA
Affx-1247625713	0.11169921874999988	0.10395824271422356	0.00589638157894736	0.05671875	0.12258953168044076	0.00695312499999999	0.05671875	0.059375	0.7270655994383881	0.36353279971919406	0.5163763170949381	FALSE	Affx-1247625713	AX-575253339	TTTTATACGGGCAGAAAACATTTATGAATAGTGTT[C/T]AGCTTTAAGCACAAATCCACCTAGTTGACTAGAAT	3	61952440	Y	1	1	1	2	24100	additional well-performing markers from screen	Crassostrea virginica	C3_61952440	NA	NA	FALSE	3_61952440	3.6195244	CM008243.1	NA	NA
Affx-1236749407	0.49435546875	0.0931980493649204	0.02339520676691729	0.2510267857142857	0.1226658367419527	0.03079241071428571	0.2510267857142857	0.553125	0.726388915471132	0.363194457735566	0.5163763170949381	FALSE	Affx-1236749407	AX-562971141	ATAGAAGTCTCTTTAGGTTTATACTCATCAAATTC[A/C]AGGGTTTTGGTTGTTTTGTACACTTGAGCTGATGT	3	62339981	M	1	1	1	2	3016	content of Axiom_OysterCV	Crassostrea virginica	C3_62339981	NA	NA	TRUE	3_62339981	3.62339981	CM008243.1	LOC111124358	uncharacterized LOC111124358
Affx-1247636149	0.19482421875	0.10222306669200076	0.01011278195488721	0.09892857142857142	0.12263086642599276	0.01213169642857142	0.09892857142857142	0.890625	0.7266989759950657	0.36334948799753286	0.5163763170949381	FALSE	Affx-1247636149	AX-562973599	TGAGTGAAAACTCACACACTGGGACAAGTGTACGG[C/T]GACTTCAGAAGTGCCGAGGACGA	3	63320025	Y	0	1	1	2	26037	additional well-performing markers from screen	Crassostrea virginica	C3_63320025	NA	NA	FALSE	3_63320025	3.63320025	CM008243.1	LOC111126893	paired mesoderm homeobox protein 2A-like
Affx-1247656312	0.34529296875000015	0.095715099333311	0.01678218984962406	0.17533482142857143	0.12266072565245068	0.02150669642857143	0.17533482142857143	0.778125	0.726434225939316	0.363217112969658	0.5163763170949381	FALSE	Affx-1247656312	AX-567235092	CTAAAGTTGTGGTACAGTATATTTTTATTCATAAG[A/G]TTTCATTGCACATTTAATTCATCA	3	66684811	R	1	1	1	2	24097	additional well-performing markers from screen	Crassostrea virginica	C3_66684811	NA	NA	FALSE	3_66684811	3.66684811	CM008243.1	LOC111127316	armadillo repeat-containing protein 8-like, transcript variant X2
Affx-1247672099	0.42248046875	0.09993483344194427	0.02143914473684211	0.21453125	0.1227239621267298	0.026328125	0.21453125	0.303125	0.7258737818650709	0.36293689093253545	0.5163763170949381	FALSE	Affx-1247672099	AX-575300326	CCCAAACCCCCGCCTCGTCTGTTTTTAGACCCTAG[C/T]CCTGTAAAAAATATATGGAGTTGAAAGTTGTCACC	3	68735455	Y	1	1	1	2	25530	additional well-performing markers from screen	Crassostrea virginica	C3_68735455	NA	NA	FALSE	3_68735455	3.68735455	CM008243.1	LOC111126002	ubiquitin-conjugating enzyme E2 E2-like
Affx-1236772916	0.2506054687499999	0.09655739067015023	0.01228735902255639	0.12725446428571427	0.12269777232064552	0.01561383928571428	0.12725446428571427	0.853125	0.726105852475059	0.3630529262375295	0.5163763170949381	FALSE	Affx-1236772916	AX-562994548	GATCTCAGCAGGTTCGTCACGTGCGAGTTTAGATA[C/T]ATAAATAATCCCCATGGATTATATGGGTAATGTTG	3	75090480	Y	1	1	1	2	22903	additional well-performing markers from screen	Crassostrea virginica	C3_75090480	NA	NA	FALSE	3_75090480	3.7509048	CM008243.1	NA	NA
Affx-1247858513	0.2506054687499999	0.1017273054588761	0.01294525375939849	0.12725446428571427	0.12269777232064548	0.01561383928571428	0.12725446428571427	0.853125	0.7261058524750594	0.3630529262375297	0.5163763170949381	FALSE	Affx-1247858513	AX-575415749	CCACAAGTGACTTTGGCCATGGGGTCAGAGTTATG[C/T]ATCAGTAACTCCGTAACTGCCTGAGCATCTCC	4	2911669	Y	1	1	1	2	3013	content of Axiom_OysterCV	Crassostrea virginica	C4_2911669	LOC111130315	uncharacterized LOC111130315	TRUE	4_2911669	4.02911669	CM008244.1	LOC111130315	uncharacterized LOC111130315
Affx-1247859076	0.11169921874999988	0.09815861968972026	0.00556743421052631	0.05671874999999997	0.12258953168044084	0.006953125	0.05671874999999997	0.940625	0.7270655994383877	0.36353279971919383	0.5163763170949381	FALSE	Affx-1247859076	AX-567374035	ATCAGCCGATAGTCCAAAAAATTTAATTGGATTCA[A/G]CAAATCATCCCAAATTACAATCGGTGATTTGAAGA	4	2916919	R	1	1	1	2	25285	additional well-performing markers from screen	Crassostrea virginica	C4_2916919	NA	NA	FALSE	4_2916919	4.02916919	CM008244.1	NA	NA
Affx-1247911694	0.11169921874999988	0.10395824271422364	0.00589638157894736	0.05671874999999997	0.12258953168044084	0.00695312499999999	0.05671874999999996	0.940625	0.7270655994383877	0.36353279971919383	0.5163763170949381	FALSE	Affx-1247911694	AX-575477203	TCATAGACTGCTCTTAGATCAAACTCTTGCCCTTA[C/T]AGTATACATGACAAAATTGATATCAAAGAAACTGA	4	3645191	Y	0	1	1	2	25939	additional well-performing markers from screen	Crassostrea virginica	C4_3645191	NA	NA	FALSE	4_3645191	4.03645191	CM008244.1	NA	NA
Affx-1247929623	0.19482421875	0.09889796693900818	0.00978383458646616	0.09892857142857142	0.12263086642599276	0.01213169642857142	0.09892857142857142	0.109375	0.7266989759950657	0.36334948799753286	0.5163763170949381	FALSE	Affx-1247929623	AX-567448771	ACTTATTTATACATGTACACGTTTAACCAACATCA[A/C]CCCAATGTATCGGGCTATCCTATATG	4	4039923	M	1	1	1	2	25158	additional well-performing markers from screen	Crassostrea virginica	C4_4039923	NA	NA	FALSE	4_4039923	4.04039923	CM008244.1	LOC111131493	uncharacterized LOC111131493
Affx-1245119421	0.4096875	0.0797379715382878	0.01658834586466165	0.20803571428571427	0.12274678111587985	0.02553571428571428	0.2080357142857143	0.2875	0.725671627703262	0.362835813851631	0.5163763170949381	FALSE	Affx-1245119421	AX-575798961	TCAAAACATATACCGGTATTTGAACATCCATACTG[A/G]GCCTGATTATCTCTTGACTCTGTGTACACTCTGGC	4	8491359	R	1	1	1	2	23459	additional well-performing markers from screen	Crassostrea virginica	C4_8491359	NA	NA	FALSE	4_8491359	4.08491359	CM008244.1	LOC111129340	monoacylglycerol lipase ABHD12-like
Affx-1247758026	0.11169921874999988	0.10105843120197196	0.00573190789473684	0.05671874999999996	0.12258953168044086	0.006953125	0.05671874999999996	0.940625	0.7270655994383874	0.3635327997191937	0.5163763170949381	FALSE	Affx-1247758026	AX-567320747	CATTGGAACCAGCTATTATATGCAACCAAATGTTA[C/T]AAGGTTTAGGGTTTGTTTGGGGTAATTAGCTTGAC	4	15878962	Y	1	1	1	2	23457	additional well-performing markers from screen	Crassostrea virginica	C4_15878962	NA	NA	FALSE	4_15878962	4.15878962	CM008244.1	NA	NA
Affx-1247802450	0.2506054687499999	0.09138747588142432	0.01162946428571428	0.12725446428571427	0.12269777232064548	0.01561383928571428	0.12725446428571427	0.853125	0.7261058524750594	0.3630529262375297	0.5163763170949381	FALSE	Affx-1247802450	AX-575396751	CTAGAACATAAAAATAGCAA[A/G]TCTATATACTGTAATCTAGCACACTTAAACAGCT	4	20896170	R	1	1	1	2	25335	additional well-performing markers from screen	Crassostrea virginica	C4_20896170	NA	NA	FALSE	4_20896170	4.2089617	CM008244.1	LOC111128870	pecanex-like protein 1
Affx-1247807410	0.11169921874999988	0.09815861968972034	0.00556743421052632	0.05671874999999996	0.12258953168044091	0.006953125	0.05671874999999996	0.940625	0.727065599438387	0.3635327997191935	0.5163763170949381	FALSE	Affx-1247807410	AX-575344485	TTGTTTGGTGGAGTAGGCGACACAAACTGAGGAGG[C/T]TCTGTTTTATTTGTAACTTTGAAATACATCTAAAA	4	21668655	Y	0	1	1	2	26272	additional well-performing markers from screen	Crassostrea virginica	C4_21668655	LOC111128657	uncharacterized LOC111128657%2C transcript variant X2	FALSE	4_21668655	4.21668655	CM008244.1	LOC111128657	uncharacterized LOC111128657, transcript variant X1
Affx-1246552674	0.4149218749999999	0.09836568325145947	0.02072485902255638	0.2106919642857143	0.1226824875516474	0.02584821428571428	0.2106919642857143	0.29375	0.7262413192172821	0.36312065960864104	0.5163763170949381	FALSE	Affx-1246552674	AX-576897098	GAAAGGACCCTCTTTTTATTAGGATTTA[A/G]TGATCTCTTGAAAGATTCAAGATGATTGTATTGTC	4	25493242	R	0	1	1	2	28717	additional well-performing markers from screen	Crassostrea virginica	C4_25493242	NA	NA	FALSE	4_25493242	4.25493242	CM008244.1	LOC111130597	sushi, von Willebrand factor type A, EGF and pentraxin domain-containing protein 1-like, transcript variant X1
Affx-1247842728	0.39874999999999994	0.09752885134233448	0.01974741541353383	0.20247767857142857	0.12258846874655496	0.02482142857142857	0.20247767857142857	0.725	0.7270750291630117	0.36353751458150585	0.5163763170949381	FALSE	Affx-1247842728	AX-575403483	GCAGATGCAGAATGTATCTGGGAA[C/T]TGGAGAAACTTTCCCAACATTTTCACCCCACTGTG	4	27387683	Y	1	1	1	2	24010	additional well-performing markers from screen	Crassostrea virginica	C4_27387683	NA	NA	FALSE	4_27387683	4.27387683	CM008244.1	LOC111127922	CCAAT/enhancer-binding protein zeta-like
Affx-1247847135	0.2506054687499999	0.0965573906701502	0.01228735902255639	0.12725446428571427	0.12269777232064548	0.01561383928571428	0.12725446428571427	0.853125	0.7261058524750594	0.3630529262375297	0.5163763170949381	FALSE	Affx-1247847135	AX-567364822	TAGTGGATGCATATCAAACTGTTGGAAAAAGATTA[A/C]TAATATACAGCTTATGTTCTAAAATATTGTGTATG	4	27980282	M	1	1	1	2	21860	additional well-performing markers from screen	Crassostrea virginica	C4_27980282	NA	NA	FALSE	4_27980282	4.27980282	CM008244.1	NA	NA
Affx-1247856354	0.11169921874999988	0.10105843120197196	0.00573190789473684	0.05671874999999996	0.12258953168044086	0.006953125	0.05671874999999996	0.940625	0.7270655994383874	0.3635327997191937	0.5163763170949381	FALSE	Affx-1247856354	AX-567371961	AAAGATTCAATATGCAGAGCTTTCATTGATGTGCT[C/T]TATCAGACTGCATATTATATT	4	28907069	Y	1	1	1	2	4012	content of Axiom_OysterCV	Crassostrea virginica	C4_28907069	NA	NA	TRUE	4_28907069	4.28907069	CM008244.1	LOC111129432	calmodulin-like, transcript variant X1
Affx-1247856354	0.11169921874999988	0.10105843120197196	0.00573190789473684	0.05671874999999996	0.12258953168044086	0.006953125	0.05671874999999996	0.940625	0.7270655994383874	0.3635327997191937	0.5163763170949381	FALSE	Affx-1247856354	AX-567371961	AAAGATTCAATATGCAGAGCTTTCATTGATGTGCT[C/T]TATCAGACTGCATATTATATT	4	28907069	Y	1	1	1	2	4012	content of Axiom_OysterCV	Crassostrea virginica	C4_28907069	NA	NA	TRUE	4_28907069	4.28907069	CM008244.1	LOC111129453	calmodulin-like protein 12
Affx-1247908132	0.2506054687499999	0.10689722024760202	0.0136031484962406	0.12725446428571427	0.12269777232064552	0.01561383928571428	0.12725446428571427	0.853125	0.726105852475059	0.3630529262375295	0.5163763170949381	FALSE	Affx-1247908132	AX-575474417	AATCATTGAAGGGCCTTATCGTTCACCTGAAAAAC[A/G]TTTCCTATCAATACACAAACTAAAGCCAGGCAATG	4	36120806	R	0	1	1	2	26037	additional well-performing markers from screen	Crassostrea virginica	C4_36120806	NA	NA	FALSE	4_36120806	4.36120806	CM008244.1	NA	NA
Affx-1247954008	0.11169921874999988	0.10395824271422366	0.00589638157894737	0.05671874999999997	0.12258953168044086	0.006953125	0.05671874999999996	0.940625	0.7270655994383874	0.3635327997191937	0.5163763170949381	FALSE	Affx-1247954008	AX-575509940	ATAGCTGAAGAAAGCACAGAAACACAATTAGTTTT[C/T]TATTTGATAATTAACAGAATCCCACCCACAAACCA	4	44193778	Y	1	1	1	2	24576	additional well-performing markers from screen	Crassostrea virginica	C4_44193778	NA	NA	FALSE	4_44193778	4.44193778	CM008244.1	LOC111130932	TIMELESS-interacting protein-like, transcript variant X1
Affx-1247965795	0.11169921874999988	0.10105843120197196	0.00573190789473684	0.05671874999999996	0.12258953168044086	0.006953125	0.05671874999999996	0.940625	0.7270655994383874	0.3635327997191937	0.5163763170949381	FALSE	Affx-1247965795	AX-575535435	AATATTTCACATTAAATCTTTC[A/G]GGGAAGGTTCGGTTCAGCATTTCAATAAAAT	4	45448802	R	1	1	1	2	24656	additional well-performing markers from screen	Crassostrea virginica	C4_45448802	NA	NA	FALSE	4_45448802	4.45448802	CM008244.1	LOC111129021	WD repeat and HMG-box DNA-binding protein 1-like
Affx-1236901024	0.39874999999999994	0.09996576713528946	0.02024083646616541	0.20247767857142857	0.12258846874655498	0.02482142857142857	0.20247767857142857	0.275	0.7270750291630117	0.36353751458150585	0.5163763170949381	FALSE	Affx-1236901024	AX-564001132	GTAGCAAAAATGGTCTCAAAGTATTTCCAAGATCT[A/G]GAACAGAGAGAAATTCGAGCAGAAAAGGAAGAAGC	5	3923696	R	1	1	1	2	25176	additional well-performing markers from screen	Crassostrea virginica	C5_3923696	NA	NA	FALSE	5_3923696	5.03923696	CM008245.1	LOC111136148	helicase domino-like, transcript variant X6
Affx-1236909509	0.11169921874999988	0.10395824271422364	0.00589638157894736	0.05671874999999997	0.12258953168044084	0.00695312499999999	0.05671874999999996	0.940625	0.7270655994383877	0.36353279971919383	0.5163763170949381	FALSE	Affx-1236909509	AX-564009515	TATTTTCTGTATCGTCTTTTCATAGATTTTATTTT[C/T]CGGAAAAGGGATCTGTAATCGCACTAGAACCCAAT	5	8054576	Y	0	1	1	2	25861	additional well-performing markers from screen	Crassostrea virginica	C5_8054576	NA	NA	FALSE	5_8054576	5.08054576	CM008245.1	LOC111135892	multiple epidermal growth factor-like domains protein 6
Affx-1236913686	0.49998046875	0.103402959658686	0.02625234962406015	0.2538839285714286	0.12269210480042202	0.03114955357142857	0.2538839285714286	0.496875	0.7261560805990084	0.3630780402995042	0.5163763170949381	FALSE	Affx-1236913686	AX-563134594	TTACAAATAGCAGCATTAGCTGAGGAAATCTTAAA[A/G]GCCGGGGTCGACCTAGATTTTTTATCACCCGATAA	5	9423811	R	1	1	1	2	4012	content of Axiom_OysterCV	Crassostrea virginica	C5_9423811	NA	NA	TRUE	5_9423811	5.09423811	CM008245.1	LOC111135060	probable RNA-binding protein 19
Affx-1248011208	0.11169921874999988	0.09815861968972024	0.00556743421052631	0.05671874999999997	0.12258953168044084	0.00695312499999999	0.05671874999999996	0.940625	0.7270655994383877	0.36353279971919383	0.5163763170949381	FALSE	Affx-1248011208	AX-567483718	AGTTTTGTTGATTTCTTTTGTAGGAACACAAGCGT[A/G]GAGGCATTTTACCACTACAGCAATGATAGCAGTAG	5	11889490	R	0	1	1	2	26314	additional well-performing markers from screen	Crassostrea virginica	C5_11889490	NA	NA	FALSE	5_11889490	5.1188949	CM008245.1	LOC111135536	two pore calcium channel protein 1-like
Affx-1245155704	0.11169921874999988	0.10395824271422366	0.00589638157894737	0.05671874999999997	0.12258953168044086	0.006953125	0.05671874999999996	0.940625	0.7270655994383874	0.3635327997191937	0.5163763170949381	FALSE	Affx-1245155704	AX-570334554	CAGAAGCGCTTTAACCTTGTCAAATTCATAGACAC[A/G]CCTGGCTTAGTGGATGGAGACATGCAATATCCATT	5	14885390	R	1	1	1	2	3017	content of Axiom_OysterCV	Crassostrea virginica	C5_14885390	LOC111138176	uncharacterized LOC111138176	TRUE	5_14885390	5.1488539	CM008245.1	LOC111138176	uncharacterized LOC111138176
Affx-1245156071	0.11169921874999988	0.09525880817746854	0.00540296052631579	0.05671874999999996	0.12258953168044084	0.00695312499999999	0.05671874999999996	0.940625	0.7270655994383877	0.36353279971919383	0.5163763170949381	FALSE	Affx-1245156071	AX-570334846	TATGTGTAAAATGATAAGCCGTGCATTTCATGCAT[G/T]TTCATTTGAATATGATTTGTTTTGTTTTAA	5	14924333	K	0	1	1	2	25595	additional well-performing markers from screen	Crassostrea virginica	C5_14924333	NA	NA	FALSE	5_14924333	5.14924333	CM008245.1	NA	NA
Affx-1245180265	0.11169921874999988	0.10395824271422356	0.00589638157894736	0.05671875	0.12258953168044076	0.00695312499999999	0.05671875	0.059375	0.7270655994383881	0.36353279971919406	0.5163763170949381	FALSE	Affx-1245180265	AX-570353215	ATAGTTTTTCCATAGAGTCATATTAGTTTTTTCCA[A/T]AGTAAATAAAAATTCCATAGTTTTCGTACCATAGT	5	17885529	W	1	0	1	2	24460	additional well-performing markers from screen	Crassostrea virginica	C5_17885529	NA	NA	FALSE	5_17885529	5.1788552899999996	CM008245.1	NA	NA
Affx-1236943563	0.42248046875	0.10070149883083528	0.02160361842105263	0.21453125	0.1227239621267298	0.026328125	0.21453125	0.696875	0.7258737818650709	0.36293689093253545	0.5163763170949381	FALSE	Affx-1236943563	AX-564043060	CCCAGTCCCAGAGCAAAGAACGACCCCAGCAACTC[A/G]TCAATGACTGTAAACAACCACAGCGCGATATGAAA	5	21595664	R	0	0	1	2	26897	additional well-performing markers from screen	Crassostrea virginica	C5_21595664	NA	NA	FALSE	5_21595664	5.21595664	CM008245.1	LOC111136935	neuropilin and tolloid-like protein 2
Affx-1245222367	0.11169921874999988	0.09235899666521684	0.00523848684210526	0.05671874999999997	0.12258953168044084	0.006953125	0.05671874999999997	0.940625	0.7270655994383877	0.36353279971919383	0.5163763170949381	FALSE	Affx-1245222367	AX-575877442	ACTAAACACATATAGCTATGCCCCACGGGCTTTGG[C/T]CTAGTATGATGGAATGTTTTAAACCCAAATGCCCT	5	24958858	Y	1	1	1	2	24087	additional well-performing markers from screen	Crassostrea virginica	C5_24958858	NA	NA	FALSE	5_24958858	5.24958858	CM008245.1	NA	NA
Affx-1245279469	0.2721875	0.09441724466204274	0.01304981203007519	0.1382142857142857	0.12273901808785533	0.01696428571428571	0.1382142857142857	0.8375	0.7257403956773087	0.3628701978386544	0.5163763170949381	FALSE	Affx-1245279469	AX-575921726	CATAATTTCACTGCTACATAAATGTATA[A/G]CGAACGTAAAACCATGAAAACGTAATCAACATACA	5	32573940	R	1	1	1	2	3012	content of Axiom_OysterCV	Crassostrea virginica	C5_32573940	NA	NA	TRUE	5_32573940	5.3257394	CM008245.1	LOC111136700	hydroxysteroid dehydrogenase-like protein 2, transcript variant X1
Affx-1245341339	0.19482421875	0.10056051681550449	0.00994830827067669	0.09892857142857144	0.12263086642599282	0.01213169642857143	0.09892857142857142	0.890625	0.7266989759950655	0.3633494879975327	0.5163763170949381	FALSE	Affx-1245341339	AX-575969565	TTGTTGCTATTGGCTTATGCATGTTTTTGAGGGTT[G/T]TGGTAGGTAAAATGGTAAGCAGATCCCTAG	5	40586198	K	0	0	1	2	26557	additional well-performing markers from screen	Crassostrea virginica	C5_40586198	NA	NA	FALSE	5_40586198	5.40586198	CM008245.1	LOC111137797	dynein light chain roadblock-type 2, transcript variant X1
Affx-1245379360	0.11169921874999988	0.10105843120197196	0.00573190789473684	0.05671874999999996	0.12258953168044086	0.006953125	0.05671874999999996	0.940625	0.7270655994383874	0.3635327997191937	0.5163763170949381	FALSE	Affx-1245379360	AX-570506418	AACAGATAATCTTACCTTAAAAATCGTTTGATGGA[C/T]TTATGGAATAACTTCATAATTGCACGACTTTATGC	5	47422215	Y	1	1	1	2	3015	content of Axiom_OysterCV	Crassostrea virginica	C5_47422215	LOC111137955	uncharacterized LOC111137955%2C transcript variant X2	TRUE	5_47422215	5.47422215	CM008245.1	LOC111137955	uncharacterized LOC111137955, transcript variant X1
Affx-1236996885	0.11169921874999988	0.0981586196897202	0.00556743421052631	0.05671875	0.1225895316804408	0.006953125	0.05671875	0.059375	0.7270655994383881	0.36353279971919406	0.5163763170949381	FALSE	Affx-1236996885	AX-563217438	GATTTTATTAACTTTTTCAGACCATTTTATTTAGC[A/C]CTCTTCAAACACCTTGTCAATGTGGGTCAAAGAGG	5	47710429	M	1	1	1	2	22653	additional well-performing markers from screen	Crassostrea virginica	C5_47710429	NA	NA	FALSE	5_47710429	5.47710429	CM008245.1	LOC111135881	transcription factor 25-like
Affx-1245410525	0.19482421875	0.09723541706251188	0.00961936090225564	0.09892857142857142	0.1226308664259928	0.01213169642857143	0.09892857142857142	0.890625	0.7266989759950655	0.3633494879975327	0.5163763170949381	FALSE	Affx-1245410525	AX-570530502	AATGCATTTCGTGCACAAGTTTAATAGATGGA[A/T]GATTTAAGTTTCATGATTTG	5	51528550	W	1	0	1	2	23015	additional well-performing markers from screen	Crassostrea virginica	C5_51528550	NA	NA	FALSE	5_51528550	5.5152855	CM008245.1	NA	NA
Affx-1245440177	0.11169921874999988	0.10395824271422366	0.00589638157894737	0.05671874999999997	0.12258953168044086	0.006953125	0.05671874999999996	0.940625	0.7270655994383874	0.3635327997191937	0.5163763170949381	FALSE	Affx-1245440177	AX-570552998	TACCTGAAACGAGTCTAAAAGAGAATGGAGAAAAA[C/T]TGCCATAAACTAGGCCGTTGTCGTGGGAATGTCGT	5	55943812	Y	0	0	1	2	26714	additional well-performing markers from screen	Crassostrea virginica	C5_55943812	NA	NA	FALSE	5_55943812	5.55943812	CM008245.1	LOC111134319	T-box transcription factor TBX2-like, transcript variant X3
Affx-1245461561	0.11169921874999988	0.09525880817746855	0.00540296052631579	0.05671874999999996	0.12258953168044084	0.006953125	0.05671874999999997	0.940625	0.7270655994383877	0.36353279971919383	0.5163763170949381	FALSE	Affx-1245461561	AX-570569337	AAATTTTGGTTATAAATCCGCGGGTCTATATTCTA[A/C]AGTTTAAATAATAAAACAAGATGTGTTTGTGAA	5	58856141	M	0	0	1	2	27813	additional well-performing markers from screen	Crassostrea virginica	C5_58856141	NA	NA	FALSE	5_58856141	5.58856141	CM008245.1	NA	NA
Affx-1245513652	0.11169921874999988	0.09235899666521684	0.00523848684210526	0.05671874999999997	0.12258953168044084	0.006953125	0.05671874999999997	0.940625	0.7270655994383877	0.36353279971919383	0.5163763170949381	FALSE	Affx-1245513652	AX-576101885	CGATTCCATGTTTACGAGTAGATAATGTTTATTTG[C/T]TATACAAAAGTAGGGTAGATACATTACCGAG	5	66416266	Y	0	1	1	2	25586	additional well-performing markers from screen	Crassostrea virginica	C5_66416266	NA	NA	FALSE	5_66416266	5.66416266	CM008245.1	LOC111134464	fibroblast growth factor receptor-like 1, transcript variant X5
Affx-1245572779	0.49998046875	0.09627682711262064	0.02444313909774435	0.2538839285714286	0.122692104800422	0.03114955357142856	0.2538839285714286	0.503125	0.7261560805990088	0.3630780402995044	0.5163763170949381	FALSE	Affx-1245572779	AX-576146836	CCCGCATTTGATTTAATCT[A/G]ATTGATAAAAGACATTATAGATTTGATGGATGTAC	5	73316679	R	0	1	1	2	26044	additional well-performing markers from screen	Crassostrea virginica	C5_73316679	NA	NA	FALSE	5_73316679	5.73316679	CM008245.1	NA	NA
Affx-1245577614	0.25935546874999993	0.10205173951828728	0.01343984962406015	0.13169642857142855	0.12262711864406782	0.01614955357142857	0.13169642857142855	0.846875	0.7267322114348977	0.3633661057174489	0.5163763170949381	FALSE	Affx-1245577614	AX-570657423	TCAAGACTTACTTGCCACAATATTTGATTTCACAA[C/T]TCTCGGAGGAAAACAGGGAATCCGTCTCTCTAA	5	73851048	Y	1	1	1	2	25102	additional well-performing markers from screen	Crassostrea virginica	C5_73851048	NA	NA	FALSE	5_73851048	5.73851048	CM008245.1	NA	NA
Affx-1245586634	0.11169921874999988	0.09815861968972026	0.00556743421052631	0.05671874999999997	0.12258953168044084	0.006953125	0.05671874999999997	0.940625	0.7270655994383877	0.36353279971919383	0.5163763170949381	FALSE	Affx-1245586634	AX-570664189	ATAATTAAAATATCTCCAATTTGATGAGTAAACAT[A/G]TGCTGTATGATGCATTTTCG	5	75437098	R	1	1	1	2	23803	additional well-performing markers from screen	Crassostrea virginica	C5_75437098	NA	NA	FALSE	5_75437098	5.75437098	CM008245.1	LOC111132594	uncharacterized LOC111132594
Affx-1245605602	0.11169921874999988	0.08655937364071345	0.00490953947368421	0.05671874999999996	0.12258953168044086	0.006953125	0.05671874999999996	0.940625	0.7270655994383874	0.3635327997191937	0.5163763170949381	FALSE	Affx-1245605602	AX-576171311	GGGGTTTTCTTTGTTAAATTTTCTTTCTTCAAAAG[C/T]CTGACAGCATCTTAATATTCTTTTTGTGTCTTTTA	5	78255375	Y	0	1	1	2	26451	additional well-performing markers from screen	Crassostrea virginica	C5_78255375	NA	NA	FALSE	5_78255375	5.78255375	CM008245.1	LOC111133903	kidney mitochondrial carrier protein 1-like
Affx-1245632875	0.11169921874999988	0.09235899666521684	0.00523848684210526	0.05671874999999997	0.12258953168044084	0.006953125	0.05671874999999997	0.940625	0.7270655994383877	0.36353279971919383	0.5163763170949381	FALSE	Affx-1245632875	AX-570699162	AAGTTTCTTCTTTAGATTACCGTCTTCCTAACGAA[A/G]GATGTCTAAAATTACACGTATTAAACGTCAAATCC	5	82851063	R	1	1	1	2	24439	additional well-performing markers from screen	Crassostrea virginica	C5_82851063	NA	NA	FALSE	5_82851063	5.82851063	CM008245.1	LOC111133683	uncharacterized LOC111133683, transcript variant X1
Affx-1245658571	0.11169921874999988	0.09815861968972026	0.00556743421052631	0.05671874999999997	0.12258953168044084	0.006953125	0.05671874999999997	0.940625	0.7270655994383877	0.36353279971919383	0.5163763170949381	FALSE	Affx-1245658571	AX-570718675	GAAGATACAAAACTATGGATCATGCACACAA[C/T]GGATTTTGCAAAACTACTGT	5	87184714	Y	0	1	1	2	25655	additional well-performing markers from screen	Crassostrea virginica	C5_87184714	NA	NA	FALSE	5_87184714	5.87184714	CM008245.1	LOC111134264	uncharacterized LOC111134264
Affx-1245659099	0.11169921874999988	0.10105843120197204	0.00573190789473684	0.05671874999999996	0.12258953168044091	0.006953125	0.05671874999999996	0.940625	0.727065599438387	0.3635327997191935	0.5163763170949381	FALSE	Affx-1245659099	AX-576212314	TTGCAATCACAACTGTTGAAGATTTCTGTAAACAC[G/T]CAGGTTTAAAAGTCAACCTTAGCAAAACACAATGC	5	87238107	K	1	1	1	2	24710	additional well-performing markers from screen	Crassostrea virginica	C5_87238107	NA	NA	FALSE	5_87238107	5.87238107	CM008245.1	LOC111135687	uncharacterized LOC111135687, transcript variant X1
Affx-1245679473	0.11169921874999988	0.0981586196897202	0.00556743421052631	0.05671875	0.1225895316804408	0.006953125	0.05671875	0.059375	0.7270655994383881	0.36353279971919406	0.5163763170949381	FALSE	Affx-1245679473	AX-570734459	AACCAAAGAGACCAAAGAATCAACAAAAGCATATT[A/G]AAGCTCATATTCTTGTCAGTAAGTGTGGTTCTTTT	5	90542061	R	1	1	1	2	4008	content of Axiom_OysterCV	Crassostrea virginica	C5_90542061	NA	NA	TRUE	5_90542061	5.90542061	CM008245.1	LOC111137981	uncharacterized LOC111137981, transcript variant X1
Affx-1237068892	0.2506054687499999	0.1030197841560576	0.01310972744360902	0.1272544642857143	0.12269777232064552	0.01561383928571429	0.1272544642857143	0.146875	0.726105852475059	0.3630529262375295	0.5163763170949381	FALSE	Affx-1237068892	AX-563289171	TTGTCAAATTTTGAAGTTTTTGTGCTTCAGCACCA[C/T]TGGACCAATTTCAACCAAGCGTAACACAAAGCATT	5	91467053	Y	1	1	1	2	22066	additional well-performing markers from screen	Crassostrea virginica	C5_91467053	NA	NA	FALSE	5_91467053	5.91467053	CM008245.1	LOC111135520	uncharacterized LOC111135520
Affx-1245698635	0.38419921875000007	0.09117186559075038	0.01778665413533835	0.19508928571428572	0.12259725400457668	0.02391741071428572	0.19508928571428577	0.740625	0.726997094387452	0.363498547193726	0.5163763170949381	FALSE	Affx-1245698635	AX-576242372	TTTGTTTGTGCAATTGTTGGA[A/G]GAACATATTGTATAGGTATTGGTTCTACAGGTAGC	5	95005075	R	0	1	1	2	26002	additional well-performing markers from screen	Crassostrea virginica	C5_95005075	NA	NA	FALSE	5_95005075	5.95005075	CM008245.1	LOC111134737	nuclear hormone receptor HR96-like, transcript variant X9
Affx-1245737766	0.4096875	0.09950304946916648	0.02070018796992481	0.2080357142857143	0.12274678111587985	0.02553571428571428	0.20803571428571427	0.2875	0.725671627703262	0.362835813851631	0.5163763170949381	FALSE	Affx-1245737766	AX-570779062	CATCAAGAACATGGGCTCGCACAACTACAAAAAAT[A/G]AAATACTTTTACTAGATCTTAGACTTCAAT	6	2508039	R	1	1	1	2	4010	content of Axiom_OysterCV	Crassostrea virginica	C6_2508039	NA	NA	TRUE	6_2508039	6.02508039	CM008246.1	NA	NA
Affx-1245720781	0.11169921874999988	0.09525880817746854	0.00540296052631579	0.05671874999999996	0.12258953168044084	0.00695312499999999	0.05671874999999996	0.940625	0.7270655994383877	0.36353279971919383	0.5163763170949381	FALSE	Affx-1245720781	AX-570766146	TTGACAAAAGGGCGGATCTCGGACTCATTTCCGTC[C/T]TCAATCAATAACTCCCCGGCCTGATCCGCGCCCGG	6	15242386	Y	1	1	1	2	22895	additional well-performing markers from screen	Crassostrea virginica	C6_15242386	NA	NA	FALSE	6_15242386	6.15242386	CM008246.1	LOC111100405	uncharacterized LOC111100405
Affx-1245740386	0.42248046875	0.09993483344194426	0.0214391447368421	0.21453125	0.1227239621267298	0.026328125	0.21453125	0.696875	0.7258737818650709	0.36293689093253545	0.5163763170949381	FALSE	Affx-1245740386	AX-576241256	TTGATGGCAAGTGATACAAAAACTCCCCCCAGCTC[A/G]CTGCTTGTTTTGGGAGAGAGAGTCAAGAACATGGG	6	26379169	R	1	1	1	2	4006	content of Axiom_OysterCV	Crassostrea virginica	C6_26379169	NA	NA	TRUE	6_26379169	6.26379169	CM008246.1	NA	NA
Affx-1245744824	0.11169921874999988	0.09525880817746854	0.00540296052631579	0.05671874999999996	0.12258953168044084	0.00695312499999999	0.05671874999999996	0.940625	0.7270655994383877	0.36353279971919383	0.5163763170949381	FALSE	Affx-1245744824	AX-570784502	ACCCAAATAAACTTCCTGTAGCTTTCTCGCGATAT[C/T]TTATTGTTCGTTTACTAATGC	6	30539000	Y	1	1	1	2	22043	additional well-performing markers from screen	Crassostrea virginica	C6_30539000	NA	NA	FALSE	6_30539000	6.30539	CM008246.1	NA	NA
Affx-1237097348	0.43875	0.0978648906606763	0.0218033364661654	0.2227901785714286	0.12263300270513974	0.02732142857142856	0.22279017857142855	0.325	0.7266800319406637	0.36334001597033183	0.5163763170949381	FALSE	Affx-1237097348	AX-563317493	TCCTAAACATTTACAGATAGCAAAATCTCATGATC[A/G]GAGCGCTAAGCACAACGGACCGGAAATCGGCGAGC	6	36406397	R	1	1	1	2	4012	content of Axiom_OysterCV	Crassostrea virginica	C6_36406397	NA	NA	TRUE	6_36406397	6.36406397	CM008246.1	LOC111101505	cadherin EGF LAG seven-pass G-type receptor 1-like, transcript variant X3
Affx-1244875433	0.49875	0.10313859741898374	0.02612077067669173	0.25325892857142857	0.12268640930724484	0.03107142857142857	0.25325892857142857	0.475	0.7262065593685985	0.3631032796842992	0.5163763170949381	FALSE	Affx-1244875433	AX-564207908	GTTGCATTGGGAAAGTACGATCTT[C/T]ATTTTACGTTCAGGTAGATACAGTGAAAAGGTTAT	7	721311	Y	0	0	1	2	27086	additional well-performing markers from screen	Crassostrea virginica	C7_721311	NA	NA	FALSE	7_721311	7.00721311	CM008247.1	LOC111103558	dystrophin-like
Affx-1245950731	0.11169921874999988	0.09525880817746855	0.00540296052631579	0.05671874999999996	0.12258953168044084	0.006953125	0.05671874999999997	0.940625	0.7270655994383877	0.36353279971919383	0.5163763170949381	FALSE	Affx-1245950731	AX-576434949	ACTTTCCTTTAAAGGACAATCAATTCTGTTACTAC[A/G]AAGAACCAATTTTATTGAATTAAGCCACAAG	7	4891690	R	0	1	1	2	25825	additional well-performing markers from screen	Crassostrea virginica	C7_4891690	NA	NA	FALSE	7_4891690	7.0489169	CM008247.1	LOC111103596	protein piccolo-like, transcript variant X3
Affx-1245995547	0.19482421875	0.10056051681550449	0.00994830827067669	0.09892857142857144	0.12263086642599282	0.01213169642857143	0.09892857142857142	0.890625	0.7266989759950655	0.3633494879975327	0.5163763170949381	FALSE	Affx-1245995547	AX-573691030	GGCCAGAACATGGTGCGCTCCAACACTCAGTCTAG[C/T]CTGCCACCCTACAGTAGCTTGGCTCTCTCCAAGAT	7	8748991	Y	1	1	1	2	3010	content of Axiom_OysterCV	Crassostrea virginica	C7_8748991	LOC111103516	neuron navigator 2-like	TRUE	7_8748991	7.08748991	CM008247.1	LOC111103516	neuron navigator 2-like
Affx-1245855058	0.4568554687500001	0.1003053674791231	0.02326950187969925	0.23198660714285715	0.12272683536996055	0.02847098214285714	0.23198660714285715	0.353125	0.7258483252873329	0.3629241626436665	0.5163763170949381	FALSE	Affx-1245855058	AX-570880159	ACAGACAGAAATATTTTTGATAAATGCAATCTGTC[A/C]TGGCATGACAAGCATGTTCATTGAATTTCAA	7	15610192	M	1	1	1	2	3014	content of Axiom_OysterCV	Crassostrea virginica	C7_15610192	NA	NA	TRUE	7_15610192	7.15610192	CM008247.1	LOC111102388	uncharacterized shell protein 1-like, transcript variant X2
Affx-1245875475	0.11169921874999988	0.08945918515296508	0.00507401315789473	0.05671875	0.12258953168044076	0.006953125	0.05671875	0.059375	0.7270655994383881	0.36353279971919406	0.5163763170949381	FALSE	Affx-1245875475	AX-571051205	TATTTCAGAAAACCTTTACTTGGTTTGAAAGGCAG[C/T]TATTTAGTTTCTAATGCAGGGGCAGAGAGAAAAGT	7	26327962	Y	1	1	1	2	4011	content of Axiom_OysterCV	Crassostrea virginica	C7_26327962	NA	NA	TRUE	7_26327962	7.26327962	CM008247.1	LOC111105277	beta-1,4-mannosyltransferase egh-like
Affx-1245883459	0.4471875	0.09026473585911109	0.02049694548872181	0.22707589285714289	0.1226776762017104	0.02785714285714285	0.22707589285714289	0.3375	0.7262839656188536	0.3631419828094268	0.5163763170949381	FALSE	Affx-1245883459	AX-576383224	TTGTTTTAAAATAATTAAGATATCAATACCTTATA[G/T]CACTTGCTAGATTCAAGAACTACTGCTACTTTGTC	7	28979688	K	0	1	1	2	25584	additional well-performing markers from screen	Crassostrea virginica	C7_28979688	NA	NA	FALSE	7_28979688	7.28979688	CM008247.1	LOC111104060	dnaJ homolog subfamily B member 13-like
Affx-1245914232	0.11169921874999988	0.08655937364071344	0.00490953947368421	0.05671874999999996	0.12258953168044084	0.00695312499999999	0.05671874999999996	0.940625	0.7270655994383877	0.36353279971919383	0.5163763170949381	FALSE	Affx-1245914232	AX-576406741	TTTGTTATCATTTTACCTGAGAAAACAAGCTCAGC[C/T]CCAGAAGAACAATTCTTTTTTCCCCATCTTGTGTA	7	37800480	Y	1	1	1	2	22378	additional well-performing markers from screen	Crassostrea virginica	C7_37800480	LOC111105051	uncharacterized LOC111105051	FALSE	7_37800480	7.3780048	CM008247.1	LOC111105051	uncharacterized LOC111105051
Affx-1245923500	0.2721875	0.09322725418196656	0.01288533834586466	0.13821428571428568	0.12273901808785533	0.01696428571428571	0.13821428571428568	0.8375	0.7257403956773087	0.3628701978386544	0.5163763170949381	FALSE	Affx-1245923500	AX-572346437	GTATATCAACATATATATTGTTCTTTCGCTC[C/T]TCTGAAATGTATTATAAATGAT	7	40999705	Y	1	1	1	2	4010	content of Axiom_OysterCV	Crassostrea virginica	C7_40999705	NA	NA	TRUE	7_40999705	7.40999705	CM008247.1	NA	NA
Affx-1245931167	0.2721875	0.08846729226166193	0.01222744360902255	0.13821428571428568	0.12273901808785533	0.01696428571428571	0.13821428571428568	0.8375	0.7257403956773087	0.3628701978386544	0.5163763170949381	FALSE	Affx-1245931167	AX-576419837	AAAAAGAAAACATGTGTAATATGTCAACAGGAAAC[A/G]TACAGAATGAGTTATCACATTTGCCTTAGTAAGCA	7	42506540	R	0	1	1	2	27542	additional well-performing markers from screen	Crassostrea virginica	C7_42506540	NA	NA	FALSE	7_42506540	7.4250654	CM008247.1	LOC111103614	adenylate kinase 9-like
Affx-1245931989	0.11169921874999988	0.09525880817746854	0.00540296052631579	0.05671874999999996	0.12258953168044084	0.00695312499999999	0.05671874999999996	0.940625	0.7270655994383877	0.36353279971919383	0.5163763170949381	FALSE	Affx-1245931989	AX-572697355	TAAGATCTAAAAAATGGTGCAGTATTTCTTTGTGC[C/T]TTGCAAAAGAAATGACTGCATAGACTGCACT	7	42596925	Y	1	1	1	2	25280	additional well-performing markers from screen	Crassostrea virginica	C7_42596925	NA	NA	FALSE	7_42596925	7.42596925	CM008247.1	LOC111104284	activating signal cointegrator 1 complex subunit 3-like
Affx-1237143263	0.2721875	0.09679722562219505	0.01337875939849624	0.13821428571428568	0.12273901808785533	0.01696428571428571	0.13821428571428568	0.8375	0.7257403956773087	0.3628701978386544	0.5163763170949381	FALSE	Affx-1237143263	AX-563363034	CAAACAGAACAAAATGAGCATCATCAAAAGACTGT[C/T]GGGAAAGGGAACACAATGTTTCCTATAAAAAAACC	7	45891145	Y	0	1	1	2	26252	additional well-performing markers from screen	Crassostrea virginica	C7_45891145	NA	NA	FALSE	7_45891145	7.4589114500000004	CM008247.1	LOC111103786	pyrokinin-1 receptor-like, transcript variant X2
Affx-1245941229	0.3871875	0.09818824991634403	0.01930451127819549	0.19660714285714284	0.12261580381471392	0.02410714285714286	0.19660714285714284	0.7375	0.7268325588808877	0.36341627944044386	0.5163763170949381	FALSE	Affx-1245941229	AX-573151954	AACATAAAAGAATATATCATTGAAAATGCATACCA[A/G]CCAATTACCAATGTCCTTTTGTCTGTTTTTGGAGA	7	46103082	R	0	0	1	2	26866	additional well-performing markers from screen	Crassostrea virginica	C7_46103082	NA	NA	FALSE	7_46103082	7.46103082	CM008247.1	LOC111104246	uncharacterized LOC111104246
Affx-1245945392	0.11169921874999988	0.09815861968972024	0.00556743421052631	0.05671874999999997	0.12258953168044082	0.00695312499999999	0.05671874999999996	0.940625	0.7270655994383877	0.36353279971919383	0.5163763170949381	FALSE	Affx-1245945392	AX-576430864	ATGTACAAGGACATAATTTATCTGTTCTTGTGTCT[G/T]CGAACTTCAATTCCCGCCCTTTTATTTAGT	7	46633604	K	0	1	1	2	25901	additional well-performing markers from screen	Crassostrea virginica	C7_46633604	NA	NA	FALSE	7_46633604	7.46633604	CM008247.1	NA	NA
Affx-1245957865	0.40701171875	0.11266989159907	0.0232859492481203	0.2066741071428572	0.12263743384814776	0.02534598214285714	0.20667410714285717	0.715625	0.7266407387681848	0.3633203693840924	0.5163763170949381	FALSE	Affx-1245957865	AX-573662302	AAATAAAATAATGACATCCCTCATTTCTTAAGTAT[C/T]TGTTTCTAACATTTCCCTCAAGGGCGACCGGGATC	7	49978996	Y	1	1	1	2	25403	additional well-performing markers from screen	Crassostrea virginica	C7_49978996	NA	NA	FALSE	7_49978996	7.49978996	CM008247.1	NA	NA
Affx-1245963280	0.42248046875	0.10223482960861734	0.02193256578947369	0.21453125	0.1227239621267298	0.026328125	0.21453125	0.696875	0.7258737818650709	0.36293689093253545	0.5163763170949381	FALSE	Affx-1245963280	AX-563369150	AATCTTCTTCTATAACTTTGTCCATAATTTACGAA[A/C]TGAGCGAACAAAAATATTAAAAAGGAGA	7	51207624	M	1	1	1	2	4012	content of Axiom_OysterCV	Crassostrea virginica	C7_51207624	NA	NA	TRUE	7_51207624	7.51207624	CM008247.1	NA	NA
Affx-1245963485	0.11169921874999988	0.10105843120197196	0.00573190789473684	0.05671874999999996	0.12258953168044086	0.006953125	0.05671874999999996	0.940625	0.7270655994383874	0.3635327997191937	0.5163763170949381	FALSE	Affx-1245963485	AX-576444705	AAATTCGATCTCATAAAGTAAACAATATATCCGAT[A/G]AGTGAAGTGAGAATGCGTGTTTAGTGTAATA	7	51226176	R	1	1	1	2	4011	content of Axiom_OysterCV	Crassostrea virginica	C7_51226176	NA	NA	TRUE	7_51226176	7.51226176	CM008247.1	LOC111105399	uncharacterized LOC111105399
Affx-1244874127	0.11169921874999988	0.09235899666521684	0.00523848684210526	0.05671874999999997	0.12258953168044084	0.006953125	0.05671874999999997	0.940625	0.7270655994383877	0.36353279971919383	0.5163763170949381	FALSE	Affx-1244874127	AX-567619806	TGTTTAAGATCACATCAGCCTCTAGTAAAGCAAGT[A/G]TTTAGAAAATTTGAAAATTTTT	7	53635131	R	1	1	1	2	25110	additional well-performing markers from screen	Crassostrea virginica	C7_53635131	NA	NA	FALSE	7_53635131	7.53635131	CM008247.1	LOC111105365	transmembrane protein 135-like, transcript variant X1
Affx-1237153192	0.19482421875	0.10554816644499328	0.01044172932330826	0.09892857142857144	0.12263086642599272	0.01213169642857142	0.09892857142857144	0.890625	0.7266989759950664	0.3633494879975332	0.5163763170949381	FALSE	Affx-1237153192	AX-564249185	CTCAAGAAAAAGCATGCTTCCTGTATTTTCTGTTT[A/C]TGTTGGATGATCAGCTTGATGGACTGGTAAATTCT	7	55382205	M	1	1	1	2	4009	content of Axiom_OysterCV	Crassostrea virginica	C7_55382205	NA	NA	TRUE	7_55382205	7.55382205	CM008247.1	LOC111104023	uncharacterized LOC111104023, transcript variant X3
Affx-1246000932	0.4471875	0.09316198192325402	0.02115484022556391	0.22707589285714289	0.1226776762017104	0.02785714285714285	0.22707589285714289	0.3375	0.7262839656188542	0.3631419828094271	0.5163763170949381	FALSE	Affx-1246000932	AX-576473321	ACGCCTGACATCCATGACTCAACTACGCAGACGTC[G/T]TCAACATGCTTGGAAGGAAATCCCCCAGAAACATT	8	11224832	K	1	1	1	2	21260	additional well-performing markers from screen	Crassostrea virginica	C8_11224832	LOC111107060	uncharacterized LOC111107060	FALSE	8_11224832	8.11224832	CM008248.1	LOC111107060	uncharacterized LOC111107060
Affx-1246077267	0.11169921874999988	0.09525880817746854	0.00540296052631579	0.05671874999999996	0.12258953168044084	0.00695312499999999	0.05671874999999996	0.940625	0.7270655994383877	0.36353279971919383	0.5163763170949381	FALSE	Affx-1246077267	AX-573753517	GAACATATTATAAAGTTTAATTCTGGGTCTATTCC[A/G]TGTTGCTGGATACAATGCTTGATGTCTTTCGATTA	8	36588126	R	1	1	1	2	4008	content of Axiom_OysterCV	Crassostrea virginica	C8_36588126	NA	NA	TRUE	8_36588126	8.36588126	CM008248.1	NA	NA
Affx-1246100537	0.19482421875	0.07728481854455634	0.00764567669172932	0.0989285714285714	0.12263086642599276	0.01213169642857142	0.09892857142857142	0.109375	0.7266989759950657	0.36334948799753286	0.5163763170949381	FALSE	Affx-1246100537	AX-576549591	AACTTTTTCACCTCTGTCCAATATTCCAATTG[G/T]TTCTTCACAAACTCCTCCATTGTTTGTCCGTTTGC	8	46033364	K	1	1	1	2	20753	additional well-performing markers from screen	Crassostrea virginica	C8_46033364	NA	NA	FALSE	8_46033364	8.46033364	CM008248.1	LOC111109103	uncharacterized LOC111109103
Affx-1246143325	0.11169921874999988	0.10105843120197196	0.00573190789473684	0.05671874999999996	0.12258953168044086	0.006953125	0.05671874999999996	0.940625	0.7270655994383874	0.3635327997191937	0.5163763170949381	FALSE	Affx-1246143325	AX-573804390	GTCATATTATTTCCAGCGGTTTGTACCACTCTGCC[A/C]GCTGTAGCTTGACGACGTCGTCGAATACAGCAAAA	8	54976055	M	0	1	1	2	26921	additional well-performing markers from screen	Crassostrea virginica	C8_54976055	NA	NA	FALSE	8_54976055	8.54976055	CM008248.1	LOC111109912	uncharacterized LOC111109912
Affx-1246171288	0.11169921874999988	0.0981586196897202	0.00556743421052631	0.05671875	0.1225895316804408	0.006953125	0.05671875	0.059375	0.7270655994383881	0.36353279971919406	0.5163763170949381	FALSE	Affx-1246171288	AX-576604148	GTCGGAAATTTACTTTCTGAGTGTTTCTAATCCTG[A/G]GGATTATTGACACAATATCACATATAGACATCACA	8	61393480	R	1	1	1	2	4011	content of Axiom_OysterCV	Crassostrea virginica	C8_61393480	NA	NA	TRUE	8_61393480	8.6139348	CM008248.1	NA	NA
Affx-1246194013	0.11169921874999988	0.10105843120197194	0.00573190789473684	0.05671874999999996	0.12258953168044082	0.00695312499999999	0.05671874999999996	0.940625	0.7270655994383877	0.36353279971919383	0.5163763170949381	FALSE	Affx-1246194013	AX-573843622	TCATTGAAGCATAAAGGTCAAGATCGAGGTCACCA[C/T]CCCTCTCAAGAATCACTCAAGCAGAAG	8	65166196	Y	1	1	1	2	3006	content of Axiom_OysterCV	Crassostrea virginica	C8_65166196	LOC111108470	NCK-interacting protein with SH3 domain-like%2C transcript variant X1	TRUE	8_65166196	8.65166196	CM008248.1	LOC111108470	NCK-interacting protein with SH3 domain-like, transcript variant X2
Affx-1246379286	0.2550000000000001	0.09815911957103585	0.01271029135338345	0.12948660714285715	0.12273745905878296	0.01589285714285714	0.12948660714285715	0.85	0.7257542067882292	0.3628771033941146	0.5163763170949381	FALSE	Affx-1246379286	AX-573985983	TATCTTTTGGAATGCAATAATATGGCCCATGAATA[C/T]CCTGAGAGACAAGAACCCTGGCATTAAGGAAGAAT	9	675832	Y	0	1	1	2	27351	additional well-performing markers from screen	Crassostrea virginica	C9_675832	NA	NA	FALSE	9_675832	9.00675832	CM008249.1	LOC111114644	potassium voltage-gated channel subfamily H member 6-like, transcript variant X7
Affx-1244897447	0.11169921874999988	0.08945918515296514	0.00507401315789473	0.05671874999999997	0.12258953168044084	0.006953125	0.05671874999999997	0.940625	0.7270655994383877	0.36353279971919383	0.5163763170949381	FALSE	Affx-1244897447	AX-567755379	AGTGTTCTGAAATCAGCAAACTGTTTTAACAGGTC[A/G]TTGAACGTCTTACTGACGGA	9	1552240	R	0	1	1	2	26404	additional well-performing markers from screen	Crassostrea virginica	C9_1552240	NA	NA	FALSE	9_1552240	9.0155224	CM008249.1	LOC111110876	uncharacterized LOC111110876, transcript variant X1
Affx-1246278642	0.48468749999999994	0.09782619072622604	0.0240765977443609	0.24611607142857145	0.12261926355886084	0.03017857142857142	0.24611607142857145	0.5875	0.7268018744151137	0.3634009372075568	0.5163763170949381	FALSE	Affx-1246278642	AX-573908513	TTACAATTACCCAGAAATGGAGAGTTTGAAAAGAA[C/T]AAGTATAGTAATTCAAAATTGTAG	9	30669349	Y	1	1	1	2	24316	additional well-performing markers from screen	Crassostrea virginica	C9_30669349	NA	NA	FALSE	9_30669349	9.30669349	CM008249.1	LOC111116041	uncharacterized LOC111116041
Affx-1246286318	0.11169921874999988	0.09235899666521684	0.00523848684210526	0.05671874999999997	0.12258953168044084	0.00695312499999999	0.05671874999999996	0.940625	0.7270655994383877	0.36353279971919383	0.5163763170949381	FALSE	Affx-1246286318	AX-576692607	GTGTTGTTAGAGGGATTAGAGGAAGACATTTCGTA[A/C]ATCTGTGGGATCGACTTTTTTCCTGATGAGCATCC	9	36683209	M	1	1	1	2	21289	additional well-performing markers from screen	Crassostrea virginica	C9_36683209	NA	NA	FALSE	9_36683209	9.36683209	CM008249.1	NA	NA
Affx-1246360765	0.43875	0.10007962497165668	0.02229675751879699	0.22279017857142855	0.12263300270513976	0.02732142857142857	0.22279017857142855	0.675	0.7266800319406634	0.3633400159703317	0.5163763170949381	FALSE	Affx-1246360765	AX-573971820	AGTTTTATAACGTACATGTTTATACTTTTTGTATC[A/G]CATATAGACGTTGCCATTTGGATTCTC	9	64534107	R	1	1	1	2	4008	content of Axiom_OysterCV	Crassostrea virginica	C9_64534107	NA	NA	TRUE	9_64534107	9.64534107	CM008249.1	LOC111115441	histone deacetylase 4-like, transcript variant X5
Affx-1246377606	0.39874999999999994	0.0772212197343762	0.01563557330827068	0.20247767857142857	0.12258846874655498	0.02482142857142857	0.20247767857142857	0.275	0.7270750291630117	0.36353751458150585	0.5163763170949381	FALSE	Affx-1246377606	AX-573984719	ATCACAGCTGCTTTAGTGAATATGATATCTCAGTA[A/G]CTTTTCAAGATAGTCTGGTATGGATAGGTGCCC	9	67326670	R	0	1	1	2	27056	additional well-performing markers from screen	Crassostrea virginica	C9_67326670	NA	NA	FALSE	9_67326670	9.6732667	CM008249.1	LOC111113404	integrin alpha-8-like
Affx-1246380263	0.11169921874999988	0.09235899666521684	0.00523848684210526	0.05671874999999997	0.12258953168044084	0.00695312499999999	0.05671874999999996	0.940625	0.7270655994383877	0.36353279971919383	0.5163763170949381	FALSE	Affx-1246380263	AX-576764999	CTGCTTGTACACGGACGTGTAGTGGACGCTTTC[C/T]TGCTTGGCTCGTGAACGCTTTATATAGTGCAGTGG	9	67778510	Y	1	1	1	2	3011	content of Axiom_OysterCV	Crassostrea virginica	C9_67778510	LOC111112599	uncharacterized LOC111112599%2C transcript variant X3	TRUE	9_67778510	9.6777851	CM008249.1	LOC111112599	uncharacterized LOC111112599, transcript variant X2
Affx-1246395622	0.19482421875	0.10056051681550446	0.00994830827067669	0.09892857142857144	0.1226308664259928	0.01213169642857143	0.09892857142857142	0.890625	0.7266989759950655	0.3633494879975327	0.5163763170949381	FALSE	Affx-1246395622	AX-573998537	CATGTTTAAATTACCTGTGATAAACAACACGCTGA[G/T]AGAAAATAAACAAATCCACAGCAGAGGAAAATCCA	9	70400585	K	1	1	1	2	4011	content of Axiom_OysterCV	Crassostrea virginica	C9_70400585	NA	NA	TRUE	9_70400585	9.70400585	CM008249.1	LOC111113388	beta-galactosidase-like
Affx-1244912111	0.19482421875	0.092247767433023	0.00912593984962406	0.09892857142857142	0.1226308664259928	0.01213169642857143	0.09892857142857142	0.890625	0.7266989759950655	0.3633494879975327	0.5163763170949381	FALSE	Affx-1244912111	AX-575645927	AAGATCCCTCCCTGCTCAAAGGCAATAAGCGCCGA[G/T]CAAAGTTATACCATCACGTAGGTCTATTGCAATAT	9	76642740	K	0	1	1	2	26663	additional well-performing markers from screen	Crassostrea virginica	C9_76642740	NA	NA	FALSE	9_76642740	9.7664274	CM008249.1	LOC111112921	aquaporin-11-like
Affx-1246419993	0.4070117187500001	0.09595784471438884	0.01983200187969925	0.2066741071428571	0.12263743384814776	0.02534598214285714	0.2066741071428571	0.284375	0.7266407387681848	0.3633203693840924	0.5163763170949381	FALSE	Affx-1246419993	AX-574017361	GTTCTGCTGAAAAATTCGCTAGCAGACGAAATAAT[C/T]AAATTAAGCAATGGATCACTCATGATTGTATTAGG	9	76643915	Y	1	1	1	2	3010	content of Axiom_OysterCV	Crassostrea virginica	C9_76643915	LOC111112921	aquaporin-11-like	TRUE	9_76643915	9.76643915	CM008249.1	LOC111112921	aquaporin-11-like
Affx-1237262996	0.49998046875	0.09951597826992307	0.02526550751879699	0.2538839285714286	0.12269210480042202	0.03114955357142857	0.2538839285714286	0.503125	0.7261560805990084	0.3630780402995042	0.5163763170949381	FALSE	Affx-1237262996	AX-564444831	TACATTTGTTTGACGTTTGCAGTGCGCGAGAGAAT[A/G]GCAAAATCTCGAGACTATTTATTACAAGTTTTCGA	9	78229860	R	1	1	1	2	3010	content of Axiom_OysterCV	Crassostrea virginica	C9_78229860	NA	NA	TRUE	9_78229860	9.7822986	CM008249.1	NA	NA
Affx-1246444336	0.11169921874999988	0.10105843120197196	0.00573190789473684	0.05671874999999996	0.12258953168044084	0.00695312499999999	0.05671874999999996	0.940625	0.7270655994383877	0.36353279971919383	0.5163763170949381	FALSE	Affx-1246444336	AX-574035939	TGTCTGGATCTCATTGCAGCTATTCTCAGACTCTT[C/T]CTCTTTGGCTGCAGTATTACT	9	81643528	Y	0	1	1	2	26833	additional well-performing markers from screen	Crassostrea virginica	C9_81643528	NA	NA	FALSE	9_81643528	9.81643528	CM008249.1	LOC111113331	trichohyalin-like
Affx-1237279184	0.2506054687499999	0.09526491197296871	0.01212288533834586	0.12725446428571427	0.12269777232064548	0.01561383928571428	0.12725446428571427	0.853125	0.7261058524750594	0.3630529262375297	0.5163763170949381	FALSE	Affx-1237279184	AX-563588722	CTAGATATGTCTTACCAAGGTCATATTCAACATTC[C/T]TGCCTGGTAGCTCATTTCCAGTAAACTGGACAATA	9	92046993	Y	1	1	1	2	4007	content of Axiom_OysterCV	Crassostrea virginica	C9_92046993	NA	NA	TRUE	9_92046993	9.92046993	CM008249.1	NA	NA
Affx-1246230859	0.4096875	0.07657555906934721	0.01593045112781955	0.20803571428571427	0.12274678111587985	0.02553571428571429	0.2080357142857143	0.2875	0.725671627703262	0.362835813851631	0.5163763170949381	FALSE	Affx-1246230859	AX-573871894	CGTGCAAGATTACGTACAGGTCATATTAAGGCAAT[A/G]CAAGTCCGAACAATCAGGAAGCAGCTGCCGGGTAA	9	100007705	R	1	1	1	2	22648	additional well-performing markers from screen	Crassostrea virginica	C9_100007705	NA	NA	FALSE	9_100007705	9.100007705	CM008249.1	LOC111116088	uncharacterized LOC111116088, transcript variant X5
Affx-1246521833	0.11169921874999988	0.10395824271422366	0.00589638157894737	0.05671874999999997	0.12258953168044086	0.006953125	0.05671874999999996	0.940625	0.7270655994383874	0.3635327997191937	0.5163763170949381	FALSE	Affx-1246521833	AX-576873573	GTAGAGACCTACGCCTGTCGTCACTGCCCAGAGAA[C/T]TTTTCGACCTTGCTCTGCCTTCAGCAACACATCGT	10	3791866	Y	0	1	1	2	28913	additional well-performing markers from screen	Crassostrea virginica	C10_3791866	NA	NA	FALSE	10_3791866	10.03791866	CM008250.1	LOC111117335	zinc finger protein 473 homolog
Affx-1246485697	0.19482421875	0.09557286718601556	0.00945488721804511	0.09892857142857142	0.12263086642599276	0.01213169642857142	0.09892857142857142	0.890625	0.7266989759950659	0.36334948799753297	0.5163763170949381	FALSE	Affx-1246485697	AX-576845734	CTTAAAGATCAATATGTTTCACAGATAATTCAGTT[C/T]ATCTTGGATATTTCAAGTAATAACAAAATAACGAT	10	11021933	Y	0	1	1	2	26700	additional well-performing markers from screen	Crassostrea virginica	C10_11021933	NA	NA	FALSE	10_11021933	10.11021933	CM008250.1	NA	NA
Affx-1246515815	0.19482421875	0.08227246817404525	0.0081390977443609	0.09892857142857142	0.12263086642599282	0.01213169642857143	0.09892857142857142	0.890625	0.7266989759950655	0.3633494879975327	0.5163763170949381	FALSE	Affx-1246515815	AX-576869019	GTTCTCATCTTCACCACGATCCCCGTCAGCATCGT[C/T]TATTCTCTCAAAGAGAAATTCCCAGCCGGAGATTA	10	31319233	Y	1	1	1	2	24317	additional well-performing markers from screen	Crassostrea virginica	C10_31319233	NA	NA	FALSE	10_31319233	10.31319233	CM008250.1	LOC111116592	growth hormone secretagogue receptor type 1-like
Affx-1244952890	0.42732421874999993	0.09647588779581916	0.02093397556390977	0.2169866071428571	0.12256969447587696	0.02659598214285714	0.2169866071428571	0.690625	0.7272415992092411	0.36362079960462057	0.5164719311144083	FALSE	Affx-1244952890	AX-575665525	ACCAATAATTGATGATTTT[C/T]GGACCAATTGCCCAACAATTGTGTTAACCCTGTTT	1	59058758	Y	0	1	1	2	26174	additional well-performing markers from screen	Crassostrea virginica	C1_59058758	NA	NA	FALSE	1_59058758	1.59058758	CM008241.1	LOC111111493	condensin-2 complex subunit H2-like
Affx-1237073953	0.42732421874999993	0.09799186784985302	0.02126292293233082	0.2169866071428571	0.12256969447587698	0.02659598214285714	0.2169866071428571	0.690625	0.7272415992092411	0.36362079960462057	0.5164719311144083	FALSE	Affx-1237073953	AX-564171909	TGTAATTATCACCTGAGATTGACATCAAAGATCCT[A/G]TCATACTGCTCCAGGGACGTGTTCTCAATGCTGCC	6	2570943	R	1	1	1	2	4012	content of Axiom_OysterCV	Crassostrea virginica	C6_2570943	NA	NA	TRUE	6_2570943	6.02570943	CM008246.1	LOC111100951	3-oxoacyl-[acyl-carrier-protein] reductase FabG-like
Affx-1246236775	0.42732421874999993	0.1123936783631746	0.02438792293233082	0.2169866071428572	0.12256969447587691	0.02659598214285713	0.21698660714285717	0.309375	0.7272415992092418	0.3636207996046209	0.5164719311144083	FALSE	Affx-1246236775	AX-573876472	TCTGTGTTTGTAATAGAAGTATATTTTGTTCAACT[A/G]AAGCTTGTATAATAAAAAAAAATACATTTTTGTAG	9	10742098	R	1	1	1	2	3008	content of Axiom_OysterCV	Crassostrea virginica	C9_10742098	NA	NA	TRUE	9_10742098	9.10742098	CM008249.1	NA	NA
Affx-1247415310	0.47326171875	0.10067757169256036	0.02419407894736841	0.2403125	0.12256176853055913	0.02945312499999999	0.2403125	0.384375	0.7273119291386478	0.3636559645693239	0.5165067537687207	FALSE	Affx-1247415310	AX-567052363	TGGAAGAAATTTTAATGTTGGCTTGATGTCTGTGG[C/T]CTTAATGCCTGTATAAAAAGGGGAAATCTTTGTAT	3	32285189	Y	1	1	1	2	4012	content of Axiom_OysterCV	Crassostrea virginica	C3_32285189	NA	NA	TRUE	3_32285189	3.32285189	CM008243.1	NA	NA
Affx-1245730077	0.47326171875	0.10546848265005816	0.0253453947368421	0.24031250000000004	0.12256176853055915	0.02945312499999999	0.2403125	0.615625	0.7273119291386476	0.3636559645693238	0.5165067537687207	FALSE	Affx-1245730077	AX-570773246	CAAAGGGGGTTAAGTCTAAAAACGGAGCACAGTTA[G/T]TTAAATTGGTCGTTGAATTGAA	6	21438930	K	1	1	1	2	24821	additional well-performing markers from screen	Crassostrea virginica	C6_21438930	NA	NA	FALSE	6_21438930	6.2143893	CM008246.1	NA	NA
Affx-1246858001	0.280546875	0.0994408616338716	0.01416588345864661	0.1424553571428571	0.12253212159197746	0.01745535714285714	0.1424553571428571	0.83125	0.7275750448267406	0.3637875224133703	0.5166406607192954	FALSE	Affx-1246858001	AX-577132545	CAGCGCTCTACCCACTGAGCTACTGAGACCCTTCT[C/T]ATAGACCATTGATTCGGCGGACCTTCAATGTTTTA	1	59092260	Y	1	1	1	2	4012	content of Axiom_OysterCV	Crassostrea virginica	C1_59092260	NA	NA	TRUE	1_59092260	1.5909226	CM008241.1	NA	NA
Affx-1247211138	0.280546875	0.0994408616338716	0.01416588345864662	0.14245535714285715	0.12253212159197746	0.01745535714285714	0.14245535714285715	0.16875	0.7275750448267406	0.3637875224133703	0.5166406607192954	FALSE	Affx-1247211138	AX-574935624	GATCATCTGACTTATCCTGTGCGTTATTGGAGACA[A/C]TGCTTTATAAAGAATTAAAATCGGTTGACCTTTAC	2	50115199	M	1	1	1	2	23154	additional well-performing markers from screen	Crassostrea virginica	C2_50115199	NA	NA	FALSE	2_50115199	2.50115199	CM008242.1	NA	NA
Affx-1236728218	0.280546875	0.09366804664434517	0.01334351503759398	0.1424553571428571	0.12253212159197746	0.01745535714285714	0.1424553571428571	0.83125	0.7275750448267406	0.3637875224133703	0.5166406607192954	FALSE	Affx-1236728218	AX-562950016	ATGTGAAAAGCAGGTGTTAGAAATGATAATGAAAG[G/T]ATGAATATGTCTTGAAATATCATATTTTGTCCAAT	3	54484468	K	1	1	1	2	24164	additional well-performing markers from screen	Crassostrea virginica	C3_54484468	NA	NA	FALSE	3_54484468	3.54484468	CM008243.1	LOC111124725	cell adhesion molecule 2-like, transcript variant X2
Affx-1247788103	0.39013671875	0.0975240919199407	0.01931978383458647	0.1981026785714286	0.12253521126760564	0.02427455357142857	0.19810267857142855	0.734375	0.7275476205775635	0.36377381028878175	0.5166406607192954	FALSE	Affx-1247788103	AX-567343666	GCCCTGATACACCAGAAGTCTGGCAGGAAAAGGAG[C/T]CCACAGGTCATCAGGACCACAGTGGTGCTCATCAT	4	19227430	Y	1	1	1	2	24639	additional well-performing markers from screen	Crassostrea virginica	C4_19227430	NA	NA	FALSE	4_19227430	4.1922743	CM008244.1	LOC111128292	mitogen-activated protein kinase-binding protein 1-like, transcript variant X4
Affx-1247951841	0.39013671875	0.1041660489251297	0.02063557330827067	0.1981026785714286	0.12253521126760564	0.02427455357142857	0.19810267857142855	0.265625	0.7275476205775635	0.36377381028878175	0.5166406607192954	FALSE	Affx-1247951841	AX-567465770	CACTATGGATCTATAGAAAAGTAAATGTAACTCAC[A/G]TCTTGTGGCTCTGGGGGTTGTGGGGGAGCAG	4	43717384	R	1	1	1	2	24894	additional well-performing markers from screen	Crassostrea virginica	C4_43717384	NA	NA	FALSE	4_43717384	4.43717384	CM008244.1	LOC111130068	splicing factor 3B subunit 2-like
Affx-1245206383	0.280546875	0.10290455062758748	0.01465930451127819	0.14245535714285712	0.12253212159197746	0.01745535714285714	0.1424553571428571	0.83125	0.7275750448267406	0.3637875224133703	0.5166406607192954	FALSE	Affx-1245206383	AX-570372810	AGAGAGGATCAATCTCATTATAAGTGGTAAAGTGT[A/G]AATTTTGCCATCCTTTGTTCATTTA	5	21873190	R	0	0	1	2	26153	additional well-performing markers from screen	Crassostrea virginica	C5_21873190	NA	NA	FALSE	5_21873190	5.2187319	CM008245.1	LOC111138013	uncharacterized LOC111138013, transcript variant X4
Affx-1245756094	0.280546875	0.09251348364643984	0.01317904135338346	0.14245535714285712	0.12253212159197743	0.01745535714285714	0.14245535714285715	0.16875	0.7275750448267406	0.3637875224133703	0.5166406607192954	FALSE	Affx-1245756094	AX-576286116	GCAACATTAGAGTACTGGCAATTTAATACCCTAGT[A/G]ATGTCGTTTCACAATATGCAAGATCATACATTTCA	6	31909247	R	1	1	1	2	25142	additional well-performing markers from screen	Crassostrea virginica	C6_31909247	NA	NA	FALSE	6_31909247	6.31909247	CM008246.1	LOC111101201	synaptobrevin homolog YKT6-like, transcript variant X2
Affx-1246601172	0.24617187500000015	0.09605263157894728	0.01200657894736841	0.12500000000000006	0.12249999999999996	0.01531249999999999	0.12500000000000003	0.85625	0.727860206920592	0.363930103460296	0.5166465082902123	FALSE	Affx-1246601172	AX-576934282	TCAGAAGTACCACCTGTTCAGTC[A/G]CTTTGTAAAATTCAAGCAATGTCTCCTGAGGACAC	1	16533338	R	1	1	1	2	25259	additional well-performing markers from screen	Crassostrea virginica	C1_16533338	NA	NA	FALSE	1_16533338	1.16533338	CM008241.1	LOC111130420	uncharacterized LOC111130420, transcript variant X1
Affx-1236466823	0.24617187500000015	0.10394736842105257	0.01299342105263157	0.12500000000000006	0.12249999999999996	0.01531249999999999	0.12500000000000003	0.85625	0.727860206920592	0.363930103460296	0.5166465082902123	FALSE	Affx-1236466823	AX-563476930	TCTGACGCCGAATTTCTGCTTTTCAAAGCGGATTG[C/T]AAGTCTTGAACGGCGCTTTGTAGCCTGTCATAATT	1	34860719	Y	1	1	1	2	3016	content of Axiom_OysterCV	Crassostrea virginica	C1_34860719	LOC111105084	meiosis 1 arrest protein-like	TRUE	1_34860719	1.34860719	CM008241.1	LOC111105084	meiosis 1 arrest protein-like
Affx-1246819076	0.18498046875000007	0.09820892535521313	0.00922462406015037	0.09392857142857144	0.12250475285171104	0.01150669642857143	0.09392857142857144	0.896875	0.7278180075829379	0.36390900379146895	0.5166465082902123	FALSE	Affx-1246819076	AX-577102459	ATCTCCGTCTTATGCGCCCACTTTCTTTAAACCAC[G/T]TGTTCTTGAGTACCACAAAAACAGATGAAGTCGAA	1	54287014	K	0	1	1	2	26803	additional well-performing markers from screen	Crassostrea virginica	C1_54287014	NA	NA	FALSE	1_54287014	1.54287014	CM008241.1	NA	NA
Affx-1246877212	0.24617187500000015	0.08947368421052627	0.01118421052631578	0.12500000000000003	0.12249999999999996	0.01531249999999999	0.12500000000000003	0.85625	0.727860206920592	0.363930103460296	0.5166465082902123	FALSE	Affx-1246877212	AX-577147650	CAAACAACAGACAAACAAGCAG[A/G]ATGCTCTCGGTTTCTGGAGTAAACATTATATATAT	1	61208396	R	1	1	1	2	25354	additional well-performing markers from screen	Crassostrea virginica	C1_61208396	NA	NA	FALSE	1_61208396	1.61208396	CM008241.1	NA	NA
Affx-1246947654	0.24617187500000015	0.0960526315789474	0.01200657894736842	0.125	0.12250000000000004	0.0153125	0.12499999999999996	0.14375	0.7278602069205913	0.3639301034602957	0.5166465082902123	FALSE	Affx-1246947654	AX-577202021	CGTACCTGAACAAAATCAATAAAATCAAGTTTCAC[A/G]TTTATTAAAGCATAGATTCCAGAAAAAAAGTATTA	2	11757027	R	0	1	1	2	26101	additional well-performing markers from screen	Crassostrea virginica	C2_11757027	LOC111121294	uncharacterized LOC111121294	FALSE	2_11757027	2.11757027	CM008242.1	LOC111121294	uncharacterized LOC111121294
Affx-1247183648	0.24617187500000015	0.09473684210526308	0.01184210526315789	0.12500000000000003	0.12249999999999996	0.01531249999999999	0.12500000000000003	0.85625	0.727860206920592	0.363930103460296	0.5166465082902123	FALSE	Affx-1247183648	AX-566875007	TTACCTTTACTTTTTTTCAAGGCTGATCAAATACT[G/T]ATGCTTTCCCTTACAAGAGACGTGCGTGT	2	44733749	K	1	1	1	2	4012	content of Axiom_OysterCV	Crassostrea virginica	C2_44733749	NA	NA	TRUE	2_44733749	2.44733749	CM008242.1	NA	NA
Affx-1247412287	0.18498046875000007	0.08945367220332194	0.00840225563909774	0.09392857142857144	0.12250475285171096	0.01150669642857142	0.09392857142857144	0.896875	0.7278180075829384	0.3639090037914692	0.5166465082902123	FALSE	Affx-1247412287	AX-575091383	TTTTCATTTTGTTTAATGATTTTGATATTGGACTT[C/T]GTTTTGAAAGTGAACTTCAATAAATTCATTCATTT	3	31995014	Y	0	1	1	2	25681	additional well-performing markers from screen	Crassostrea virginica	C3_31995014	NA	NA	FALSE	3_31995014	3.31995014	CM008243.1	LOC111123936	transforming growth factor beta receptor type 3-like
Affx-1247823734	0.24617187500000015	0.09473684210526308	0.01184210526315789	0.12500000000000003	0.12249999999999994	0.01531249999999999	0.12500000000000003	0.85625	0.7278602069205924	0.3639301034602962	0.5166465082902123	FALSE	Affx-1247823734	AX-575445702	CTATTTATGGATACCTTAAAATGTGATGTGGTGTG[A/G]TTTCTTTTACATTGTAATATAATGCAAAGCACTGC	4	24123439	R	1	1	1	2	22219	additional well-performing markers from screen	Crassostrea virginica	C4_24123439	NA	NA	FALSE	4_24123439	4.24123439	CM008244.1	NA	NA
Affx-1247840498	0.18498046875000007	0.09820892535521308	0.00922462406015037	0.09392857142857144	0.12250475285171096	0.01150669642857142	0.09392857142857144	0.896875	0.7278180075829384	0.3639090037914692	0.5166465082902123	FALSE	Affx-1247840498	AX-567359708	ATAAGTTATTCCAGTTCTCTCTCCTGAAGCAAAGT[G/T]AACTTGAATATCCTCTGGTAAAATAATTGTCAATG	4	27184850	K	1	1	1	2	24503	additional well-performing markers from screen	Crassostrea virginica	C4_27184850	NA	NA	FALSE	4_27184850	4.2718485	CM008244.1	LOC111130544	ras GTPase-activating protein 1-like, transcript variant X2
Affx-1245653215	0.24617187500000015	0.10131578947368412	0.01266447368421051	0.12500000000000003	0.12249999999999991	0.01531249999999999	0.12500000000000003	0.85625	0.7278602069205926	0.3639301034602963	0.5166465082902123	FALSE	Affx-1245653215	AX-570714543	TCCCCCAAATAATTTCCCAAGAAGAGACATGTCTG[C/T]AACTTTACAACTGCCAAAG	5	8629511	Y	1	1	1	2	25299	additional well-performing markers from screen	Crassostrea virginica	C5_8629511	NA	NA	FALSE	5_8629511	5.08629511	CM008245.1	LOC111138197	charged multivesicular body protein 4b-like
Affx-1245299213	0.24617187500000015	0.09736842105263156	0.01217105263157894	0.12500000000000003	0.12249999999999998	0.0153125	0.12500000000000003	0.85625	0.7278602069205915	0.36393010346029575	0.5166465082902123	FALSE	Affx-1245299213	AX-570444714	TACTTAATTAATGAAATGTGTGTAGAAATAGTAGA[A/T]CTTTTTGATATGTGTAGGTTTGCTGTTGCTTACTT	5	35485207	W	1	0	1	2	24004	additional well-performing markers from screen	Crassostrea virginica	C5_35485207	NA	NA	FALSE	5_35485207	5.35485207	CM008245.1	LOC111136196	organic cation transporter protein-like
Affx-1245360990	0.24617187500000015	0.0999999999999999	0.01249999999999999	0.12500000000000003	0.12249999999999991	0.01531249999999999	0.12500000000000003	0.85625	0.7278602069205926	0.3639301034602963	0.5166465082902123	FALSE	Affx-1245360990	AX-570491985	AAACAATTTAATTCAAGCACTTGATGTGTAAGACA[A/G]TTCTTCATTTACTTAATATACAT	5	43353517	R	1	1	1	2	25491	additional well-performing markers from screen	Crassostrea virginica	C5_43353517	NA	NA	FALSE	5_43353517	5.43353517	CM008245.1	LOC111133433	serine/threonine-protein kinase mTOR-like, transcript variant X4
Affx-1245543344	0.18498046875000007	0.09820892535521308	0.00922462406015037	0.09392857142857144	0.122504752851711	0.01150669642857142	0.09392857142857144	0.896875	0.7278180075829381	0.36390900379146907	0.5166465082902123	FALSE	Affx-1245543344	AX-570631641	ACTGTGATCACGATGACCTTTCCATAGCTGGCCAA[C/T]ACGCTTCCTTCGTACGCATTTCCGGTCCCTATGTC	5	69923758	Y	1	1	1	2	3012	content of Axiom_OysterCV	Crassostrea virginica	C5_69923758	LOC111136699	neuroligin-4%2C Y-linked-like%2C transcript variant X6	TRUE	5_69923758	5.69923758	CM008245.1	LOC111136699	neuroligin-4, Y-linked-like, transcript variant X2
Affx-1245634332	0.24617187500000015	0.09999999999999994	0.01249999999999999	0.12500000000000006	0.12249999999999996	0.01531249999999999	0.12500000000000003	0.85625	0.727860206920592	0.363930103460296	0.5166465082902123	FALSE	Affx-1245634332	AX-570700285	GTATGATTTATGTACTCTCGCCATCCTATCAAAAC[C/T]AATCAACGGTTTCACGACCAGGGTATTCGACATTT	5	83031636	Y	1	1	1	2	25087	additional well-performing markers from screen	Crassostrea virginica	C5_83031636	NA	NA	FALSE	5_83031636	5.83031636	CM008245.1	NA	NA
Affx-1245755086	0.18498046875000007	0.09645787472483489	0.00906015037593984	0.09392857142857144	0.122504752851711	0.01150669642857142	0.09392857142857144	0.896875	0.7278180075829381	0.36390900379146907	0.5166465082902123	FALSE	Affx-1245755086	AX-576285363	GGAAAAGGCGCTGCCGAAAAAATGACCATCAAGGA[A/G]CTCCAGTCTTCTACGTCTTATCACGTAAGTACATG	6	31803066	R	1	1	1	2	3013	content of Axiom_OysterCV	Crassostrea virginica	C6_31803066	LOC111101205	protein SSUH2 homolog%2C transcript variant X1	TRUE	6_31803066	6.31803066	CM008246.1	LOC111101205	protein SSUH2 homolog, transcript variant X1
Affx-1245758203	0.18498046875000007	0.09995997598559134	0.0093890977443609	0.09392857142857144	0.122504752851711	0.01150669642857142	0.09392857142857144	0.896875	0.7278180075829381	0.36390900379146907	0.5166465082902123	FALSE	Affx-1245758203	AX-570794591	ACAGCAGAAAATTAATGCTTTTGGTTCCAAGTATT[A/G]ATATACATGTATCAACATCATGTC	6	32139243	R	0	1	1	2	26609	additional well-performing markers from screen	Crassostrea virginica	C6_32139243	NA	NA	FALSE	6_32139243	6.32139243	CM008246.1	NA	NA
Affx-1244855288	0.24617187500000015	0.09342105263157892	0.01167763157894736	0.12500000000000003	0.12249999999999998	0.0153125	0.12500000000000003	0.85625	0.7278602069205915	0.36393010346029575	0.5166465082902123	FALSE	Affx-1244855288	AX-567581949	TACTGCGTTATATGTATTTGTAGTACGATTCTTTG[A/G]AAGCAGAGAATCAATTGGCACGA	6	32240937	R	1	1	1	2	4012	content of Axiom_OysterCV	Crassostrea virginica	C6_32240937	NA	NA	TRUE	6_32240937	6.32240937	CM008246.1	LOC111100148	1-phosphatidylinositol 4,5-bisphosphate phosphodiesterase epsilon-1-like, transcript variant X3
Affx-1245935959	0.18498046875000007	0.09470682409445665	0.00889567669172932	0.09392857142857144	0.122504752851711	0.01150669642857142	0.09392857142857144	0.896875	0.7278180075829381	0.36390900379146907	0.5166465082902123	FALSE	Affx-1245935959	AX-576423584	ACGATCTTAAGTCTGCAGATAGCTCCATCATACAT[A/G]TACTCAGCAGTCTTAACTCTTCAAACATGTTTCAA	7	43239399	R	0	1	1	2	27966	additional well-performing markers from screen	Crassostrea virginica	C7_43239399	NA	NA	FALSE	7_43239399	7.43239399	CM008247.1	LOC111103700	ralBP1-associated Eps domain-containing protein 1-like, transcript variant X4
Affx-1245972926	0.18498046875000007	0.10346207724634776	0.00971804511278195	0.09392857142857144	0.12250475285171096	0.01150669642857142	0.09392857142857144	0.896875	0.7278180075829384	0.3639090037914692	0.5166465082902123	FALSE	Affx-1245972926	AX-576451835	GTTAAGCACCTGATTTATTTACATGT[G/T]GTGATGTACTTAATAATATCTCAATTTTGC	7	52937561	K	1	1	1	2	24904	additional well-performing markers from screen	Crassostrea virginica	C7_52937561	NA	NA	FALSE	7_52937561	7.52937561	CM008247.1	LOC111104021	armadillo repeat-containing protein 2-like, transcript variant X2
Affx-1246226589	0.18498046875000007	0.09995997598559132	0.0093890977443609	0.09392857142857144	0.122504752851711	0.01150669642857142	0.09392857142857144	0.896875	0.7278180075829381	0.36390900379146907	0.5166465082902123	FALSE	Affx-1246226589	AX-563381929	TGGCATAAAAGGGCTGTGGTGTATAATAAAGGAAA[A/G]GCTGTTCGGTTATCAAGGGACATGACTCC	8	8589246	R	0	1	1	2	26012	additional well-performing markers from screen	Crassostrea virginica	C8_8589246	NA	NA	FALSE	8_8589246	8.08589246	CM008248.1	LOC111109469	protein phosphatase 1H-like, transcript variant X1
Affx-1246142018	0.41748046875	0.10232040034803234	0.02169055451127819	0.21198660714285716	0.12251237232810362	0.02597098214285714	0.2119866071428571	0.296875	0.7277503602162725	0.36387518010813624	0.5166465082902123	FALSE	Affx-1246142018	AX-576581434	TGATGTAACAGGAAGTGACGTCACAACATTTGAGA[A/T]GGTCACGGAATCTCCCAGAAAACGTCCATCATAAA	8	54670164	W	1	1	1	2	3008	content of Axiom_OysterCV	Crassostrea virginica	C8_54670164	LOC111109188	uncharacterized LOC111109188	TRUE	8_54670164	8.54670164	CM008248.1	LOC111109188	uncharacterized LOC111109188
Affx-1246253563	0.24617187500000015	0.09473684210526316	0.01184210526315789	0.12499999999999996	0.1225	0.01531249999999999	0.12499999999999996	0.14375	0.7278602069205915	0.36393010346029575	0.5166465082902123	FALSE	Affx-1246253563	AX-573889232	CCTGTTTTATTGACAAACCCATATGACGATCATGG[C/T]TATTAAGAATCGAGTCTCATTTGCTGG	9	18385890	Y	1	1	1	2	4011	content of Axiom_OysterCV	Crassostrea virginica	C9_18385890	NA	NA	TRUE	9_18385890	9.1838589	CM008249.1	LOC111110861	atrial natriuretic peptide receptor 3-like
Affx-1246277222	0.4621875	0.08542995304506272	0.02004934210526315	0.2346875	0.12250332889480692	0.02874999999999999	0.2346875	0.6375	0.7278306503264429	0.36391532516322145	0.5166465082902123	FALSE	Affx-1246277222	AX-573907447	CTGAATAGAACAGAGAAAGAAAAAGTGCACACACA[C/T]GAGAGAAAGACAAAGAAGCAGACAGAAAAATTGAT	9	30152202	Y	1	1	1	2	17181	additional well-performing markers from screen	Crassostrea virginica	C9_30152202	NA	NA	FALSE	9_30152202	9.30152202	CM008249.1	NA	NA
Affx-1246421798	0.18498046875000007	0.09645787472483489	0.00906015037593985	0.09392857142857144	0.12250475285171104	0.01150669642857143	0.09392857142857144	0.896875	0.7278180075829379	0.36390900379146895	0.5166465082902123	FALSE	Affx-1246421798	AX-574018733	CTGGATATCTCAGTCTGATGAGATTATGAAGGATC[A/G]CACAAGTTGTGATGATTTTTCTACATGC	9	76909813	R	1	1	1	2	4010	content of Axiom_OysterCV	Crassostrea virginica	C9_76909813	NA	NA	TRUE	9_76909813	9.76909813	CM008249.1	LOC111111624	alpha-1,3-mannosyl-glycoprotein 4-beta-N-acetylglucosaminyltransferase C-like, transcript variant X2
Affx-1246231835	0.41748046875	0.09533758583042844	0.02021029135338346	0.21198660714285716	0.12251237232810364	0.02597098214285714	0.2119866071428571	0.296875	0.7277503602162725	0.36387518010813624	0.5166465082902123	FALSE	Affx-1246231835	AX-573872651	GTGACACTCACTCCTACACTACCTATTTTAACTCT[G/T]TAGCATGCGGCTGAGATTCGAACAC	9	100916620	K	0	1	1	2	27183	additional well-performing markers from screen	Crassostrea virginica	C9_100916620	NA	NA	FALSE	9_100916620	9.10091662	CM008249.1	NA	NA
Affx-1246491831	0.18498046875000007	0.09645787472483484	0.00906015037593984	0.09392857142857144	0.122504752851711	0.01150669642857142	0.09392857142857144	0.896875	0.7278180075829381	0.36390900379146907	0.5166465082902123	FALSE	Affx-1246491831	AX-574072812	TCTACATGAAGGGTAGTTTTTCATTCAATAGGTTC[A/G]TTGCATCTTCAGTATTCAG	10	145760	R	1	1	1	2	4011	content of Axiom_OysterCV	Crassostrea virginica	C10_145760	NA	NA	TRUE	10_145760	10.0014576	CM008250.1	LOC111117350	AFG3-like protein 2
Affx-1244925302	0.4586718749999999	0.09960352289579616	0.02319783834586466	0.2329017857142857	0.12248418631397356	0.02852678571428571	0.2329017857142857	0.64375	0.7280006262964624	0.3640003131482312	0.5167310571253177	FALSE	Affx-1244925302	AX-563088716	CTATGGTTTGGCATGTTAAAAAATATGACATGTAA[C/T]CGTAATCGGTGCTTTTGAAGATGTCAAT	4	46548727	Y	1	1	1	2	4012	content of Axiom_OysterCV	Crassostrea virginica	C4_46548727	NA	NA	TRUE	4_46548727	4.46548727	CM008244.1	LOC111129511	beta-1,3-galactosyltransferase 1-like, transcript variant X2
Affx-1237086461	0.4586718749999999	0.09819113626504442	0.0228688909774436	0.23290178571428577	0.12248418631397352	0.02852678571428571	0.23290178571428577	0.35625	0.7280006262964624	0.3640003131482312	0.5167310571253177	FALSE	Affx-1237086461	AX-563306631	GAGAAAATTCCGACGGGCACATCCATTTTCTTTGA[A/T]TAGAGAGCACAGCAAGGATCGACAACTCTAAGATC	6	31645949	W	1	1	1	2	3013	content of Axiom_OysterCV	Crassostrea virginica	C6_31645949	LOC111102112	small integral membrane protein 8-like	TRUE	6_31645949	6.31645949	CM008246.1	LOC111102112	small integral membrane protein 8-like
Affx-1246698428	0.38117187499999994	0.08478958901116246	0.0164109492481203	0.1935491071428571	0.12247722292699804	0.02370535714285714	0.1935491071428571	0.74375	0.7280624651720369	0.3640312325860184	0.5167522652338482	FALSE	Affx-1246698428	AX-577009231	TTAGAATTAATCAATTAACATTAATCCTTGTCTCA[A/G]TGTGTAGACTGCAGACTAAATTGATCATGCTTTTG	1	31990733	R	1	1	1	2	24207	additional well-performing markers from screen	Crassostrea virginica	C1_31990733	NA	NA	FALSE	1_31990733	1.31990733	CM008241.1	LOC111125239	CD63 antigen-like
Affx-1236802132	0.38117187499999994	0.100935362278375	0.0195359492481203	0.1935491071428571	0.12247722292699806	0.02370535714285714	0.1935491071428571	0.74375	0.7280624651720367	0.3640312325860183	0.5167522652338482	FALSE	Affx-1236802132	AX-563904498	AACAAATTTAATGCTAGTGAGAGTCTCATCTGCTT[C/T]GTCTGAATGTGCAATAATTGATCATTTTTATAAGA	4	12579242	Y	1	1	1	2	4008	content of Axiom_OysterCV	Crassostrea virginica	C4_12579242	NA	NA	TRUE	4_12579242	4.12579242	CM008244.1	NA	NA
Affx-1248023536	0.38117187499999994	0.09838602965723614	0.01904252819548872	0.1935491071428571	0.122477222926998	0.02370535714285714	0.19354910714285717	0.74375	0.7280624651720373	0.36403123258601866	0.5167522652338482	FALSE	Affx-1248023536	AX-575597662	GGTTTAGATGATAGCTCTTTTTTCTTAGTGACTCC[A/G]ATCACCTTTTGCTATCAGCCCACTATCTCC	5	14886002	R	1	1	1	2	21330	additional well-performing markers from screen	Crassostrea virginica	C5_14886002	NA	NA	FALSE	5_14886002	5.14886002	CM008245.1	LOC111138176	uncharacterized LOC111138176
Affx-1236440726	0.13341796875000012	0.09685251018815566	0.00656132518796992	0.06774553571428572	0.12240527182866552	0.00829241071428571	0.06774553571428572	0.928125	0.7287016724786113	0.3643508362393056	0.5168008348850386	FALSE	Affx-1236440726	AX-563451001	CAACATCCTAAAATGAATTTGACTACAAACAATAC[A/G]GACTGACTTGAAGGGGCGTCGTTTAAGAACTCTAA	1	14498201	R	1	1	1	2	24298	additional well-performing markers from screen	Crassostrea virginica	C1_14498201	NA	NA	FALSE	1_14498201	1.14498201	CM008241.1	LOC111102782	uncharacterized LOC111102782
Affx-1246615926	0.44513671874999994	0.09695728557023608	0.02191494360902255	0.22602678571428572	0.12240766344064784	0.02766741071428571	0.22602678571428572	0.665625	0.7286804185666322	0.3643402092833161	0.5168008348850386	FALSE	Affx-1246615926	AX-574166073	TCTAGGCAACTTTTATCACTCAGGCGTTGTACTAC[C/T]AACGGACTCCGCCCGCTACAATCCGGTGTTCGTTT	1	19417673	Y	1	1	1	2	3013	content of Axiom_OysterCV	Crassostrea virginica	C1_19417673	LOC111103348	uncharacterized LOC111103348%2C transcript variant X1	TRUE	1_19417673	1.19417673	CM008241.1	LOC111103348	uncharacterized LOC111103348, transcript variant X2
Affx-1236446558	0.35888671875	0.1019624023311586	0.01858082706766917	0.18223214285714284	0.12242773150416462	0.02231026785714285	0.18223214285714284	0.234375	0.7285020956416406	0.3642510478208203	0.5168008348850386	FALSE	Affx-1236446558	AX-564330730	AGAATTGGATTAGAGAAATTTCCTTCGTTATCACG[A/G]AGACAGTATCCGTTTTAGTAACGCACGCACTGAAT	1	19425960	R	1	1	1	2	3016	content of Axiom_OysterCV	Crassostrea virginica	C1_19425960	NA	NA	TRUE	1_19425960	1.1942596	CM008241.1	NA	NA
Affx-1244943387	0.13341796875000012	0.09442469435532816	0.00639685150375939	0.06774553571428574	0.12240527182866552	0.00829241071428571	0.06774553571428574	0.928125	0.7287016724786113	0.3643508362393056	0.5168008348850386	FALSE	Affx-1244943387	AX-575658617	ATTGTCAAATTCATCTGATATATAGTATTTATTTT[C/T]TCATAGTATCTAAAAATTAACCCTCATTAAATCAC	1	38014259	Y	1	1	1	2	25087	additional well-performing markers from screen	Crassostrea virginica	C1_38014259	NA	NA	FALSE	1_38014259	1.38014259	CM008241.1	LOC111117013	insulin receptor substrate 1-B-like, transcript variant X2
Affx-1246741471	0.13341796875000012	0.0895690626896731	0.00606790413533834	0.06774553571428574	0.12240527182866556	0.00829241071428571	0.06774553571428574	0.928125	0.7287016724786111	0.36435083623930553	0.5168008348850386	FALSE	Affx-1246741471	AX-574262684	ACAAGCTTTAATTGACATTTTTGAAAAGGTTTTTA[A/G]CAGTAAGCTATGCTTTATGGTCTTGTGGTGATGAA	1	38030874	R	1	1	1	2	24562	additional well-performing markers from screen	Crassostrea virginica	C1_38030874	NA	NA	FALSE	1_38030874	1.38030874	CM008241.1	LOC111117013	insulin receptor substrate 1-B-like, transcript variant X2
Affx-1246816760	0.13341796875000012	0.099280326020983245	0.00672579887218045	0.06774553571428574	0.12240527182866556	0.00829241071428571	0.06774553571428574	0.928125	0.7287016724786111	0.36435083623930553	0.5168008348850386	FALSE	Affx-1246816760	AX-574320780	ACTGTGGTAGCCAGATGCTGATTGAAGCTACTCCT[A/G]TCCCTCCCACAAGAACCCCATTCTTCAATGGTGGG	1	54041507	R	0	1	1	2	25791	additional well-performing markers from screen	Crassostrea virginica	C1_54041507	NA	NA	FALSE	1_54041507	1.54041507	CM008241.1	NA	NA
Affx-1236509972	0.4905468750000001	0.09273138038213195	0.02309797932330826	0.2490848214285714	0.12241240254503093	0.03049107142857142	0.2490848214285714	0.43125	0.7286383042569642	0.3643191521284821	0.5168008348850386	FALSE	Affx-1236509972	AX-563617879	TTACACCCGAACTGTTTGCGCATGTCCGGAAATGG[C/T]GGGTTGTTGAAGCAGTACGGACACAGAGGAAAACT	1	61487109	Y	1	1	1	2	3010	content of Axiom_OysterCV	Crassostrea virginica	C1_61487109	NA	NA	TRUE	1_61487109	1.61487109	CM008241.1	LOC111113980	DNA topoisomerase 3-beta-1-like
Affx-1247011037	0.13341796875000012	0.1041359576866382	0.00705474624060149	0.06774553571428574	0.12240527182866544	0.0082924107142857	0.06774553571428574	0.928125	0.7287016724786122	0.3643508362393061	0.5168008348850386	FALSE	Affx-1247011037	AX-574470557	ATTTTTGATCTTGTGGCCTAAAAAAGAAATAAACA[C/T]ACATTCATGATTTGAAGGAA	2	2021673	Y	1	1	1	2	24759	additional well-performing markers from screen	Crassostrea virginica	C2_2021673	NA	NA	FALSE	2_2021673	2.02021673	CM008242.1	LOC111121712	rho GTPase-activating protein 17-like, transcript variant X6
Affx-1247020778	0.13341796875000012	0.0968525101881557	0.00656132518796992	0.06774553571428574	0.12240527182866556	0.00829241071428571	0.06774553571428574	0.928125	0.7287016724786111	0.36435083623930553	0.5168008348850386	FALSE	Affx-1247020778	AX-577258709	GACGCCAAGCTGTCATACTTTCTGGAAAGTGCTTC[C/T]TGCAGATAATGAATGTTTTCTTTTCTATTG	2	2148076	Y	1	1	1	2	22537	additional well-performing markers from screen	Crassostrea virginica	C2_2148076	NA	NA	FALSE	2_2148076	2.02148076	CM008242.1	LOC111121736	uncharacterized LOC111121736, transcript variant X1
Affx-1247280376	0.35554687499999993	0.09899005674423451	0.01787124060150376	0.18053571428571424	0.12240356083086056	0.02209821428571428	0.18053571428571424	0.76875	0.728716878167234	0.364358439083617	0.5168008348850386	FALSE	Affx-1247280376	AX-566948842	TATAAATACAAAAGTCTCCTAATTAGATAAAATCT[A/G]CAATACTTTTTGAATTGGCGACATGTATGCTAAAC	2	7613146	R	0	1	1	2	26752	additional well-performing markers from screen	Crassostrea virginica	C2_7613146	NA	NA	FALSE	2_7613146	2.07613146	CM008242.1	LOC111120066	short-chain dehydrogenase/reductase family 42E member 1-like, transcript variant X4
Affx-1247280376	0.35554687499999993	0.09899005674423451	0.01787124060150376	0.18053571428571424	0.12240356083086056	0.02209821428571428	0.18053571428571424	0.76875	0.728716878167234	0.364358439083617	0.5168008348850386	FALSE	Affx-1247280376	AX-566948842	TATAAATACAAAAGTCTCCTAATTAGATAAAATCT[A/G]CAATACTTTTTGAATTGGCGACATGTATGCTAAAC	2	7613146	R	0	1	1	2	26752	additional well-performing markers from screen	Crassostrea virginica	C2_7613146	NA	NA	FALSE	2_7613146	2.07613146	CM008242.1	LOC111120065	sperm-tail PG-rich repeat-containing protein 2-like
Affx-1247020831	0.13341796875000012	0.0968525101881557	0.00656132518796992	0.06774553571428574	0.12240527182866556	0.00829241071428571	0.06774553571428574	0.928125	0.7287016724786111	0.36435083623930553	0.5168008348850386	FALSE	Affx-1247020831	AX-577258752	TTAACAATGGGGAGAGGACTATTATCTGTCTTCCT[A/G]TAGGGCTGACTCAAGGCGATGTTCGGAACAGGAGA	2	21487237	R	0	1	1	2	25893	additional well-performing markers from screen	Crassostrea virginica	C2_21487237	NA	NA	FALSE	2_21487237	2.21487237	CM008242.1	LOC111120083	pancreatic lipase-related protein 2-like
Affx-1244966954	0.13341796875000012	0.09928032602098322	0.00672579887218045	0.06774553571428574	0.12240527182866552	0.00829241071428571	0.06774553571428574	0.928125	0.7287016724786113	0.3643508362393056	0.5168008348850386	FALSE	Affx-1244966954	AX-563670814	TATACAACTGCAACATAGGAGGCATATACTAGTAT[A/G]CATCTATATATTCTATATCAAAATCCATCAGTCT	2	23067819	R	1	1	1	2	24474	additional well-performing markers from screen	Crassostrea virginica	C2_23067819	NA	NA	FALSE	2_23067819	2.23067819	CM008242.1	LOC111119768	uncharacterized LOC111119768, transcript variant X1
Affx-1247196742	0.49968750000000006	0.1002579026081964	0.02543820488721804	0.2537276785714286	0.12245975191343364	0.03107142857142857	0.25372767857142853	0.4875	0.7282176358672352	0.3641088179336176	0.5168008348850386	FALSE	Affx-1247196742	AX-566884984	ACGGAAGGGTTTGAGTCAACATTTGGTAAGAAAGC[A/C]CAGAGAAAGAAGCCCAAGCT	2	46807873	M	1	1	1	2	3013	content of Axiom_OysterCV	Crassostrea virginica	C2_46807873	LOC111119695	nucleolar GTP-binding protein 2-like	TRUE	2_46807873	2.46807873	CM008242.1	LOC111119695	nucleolar GTP-binding protein 2-like
Affx-1236630220	0.31242187500000007	0.09903505069131248	0.01571076127819548	0.15863839285714285	0.12241452089489235	0.01941964285714285	0.15863839285714282	0.80625	0.7286194800400048	0.3643097400200024	0.5168008348850386	FALSE	Affx-1236630220	AX-562852818	CATACTGATTTGGAAGTTAAAAATGAGCTTTGAAT[C/T]AAAAGGATATGAATCAAACAGACAGGTTCTAATGG	2	56832846	Y	1	1	1	2	4012	content of Axiom_OysterCV	Crassostrea virginica	C2_56832846	NA	NA	TRUE	2_56832846	2.56832846	CM008242.1	LOC111119955	multiple inositol polyphosphate phosphatase 1-like, transcript variant X2
Affx-1247675216	0.13341796875000012	0.0992803260209832	0.00672579887218044	0.06774553571428574	0.12240527182866552	0.00829241071428571	0.06774553571428572	0.928125	0.7287016724786113	0.3643508362393056	0.5168008348850386	FALSE	Affx-1247675216	AX-567260874	TTAACTTTTTGTAAAAACTGGTTTCACCAGGCATA[C/G]ACAACTGCTAAGTCATTCTTATGACGTGATGTAAA	3	6942783	S	1	1	1	2	3014	content of Axiom_OysterCV	Crassostrea virginica	C3_6942783	LOC111125561	innexin unc-9-like%2C transcript variant X1	TRUE	3_6942783	3.06942783	CM008243.1	LOC111125561	innexin unc-9-like, transcript variant X3
Affx-1247310438	0.13341796875000012	0.10170814185381076	0.00689027255639097	0.06774553571428574	0.12240527182866556	0.00829241071428571	0.06774553571428574	0.928125	0.7287016724786111	0.36435083623930553	0.5168008348850386	FALSE	Affx-1247310438	AX-575012914	TAATTAAAGCAAAATTTTCTAACCTTTTCCAGTAA[A/G]GTTACCATTCAGGAAATCGAAGACATGAAATATGA	3	12271253	R	0	1	1	2	27289	additional well-performing markers from screen	Crassostrea virginica	C3_12271253	NA	NA	FALSE	3_12271253	3.12271253	CM008243.1	LOC111123022	uncharacterized LOC111123022
Affx-1247332262	0.49669921875	0.09810369804500628	0.02474271616541352	0.25220982142857146	0.12244446411186828	0.03088169642857142	0.25220982142857146	0.540625	0.7283534373176925	0.36417671865884627	0.5168008348850386	FALSE	Affx-1247332262	AX-566988378	AACATAAAATGTACCTTGATTGCGACGCAAAGTGA[A/G]AAGGGAAAGAACAGAACGACCAGGACGAAGGAGAA	3	17515870	R	1	1	1	2	3015	content of Axiom_OysterCV	Crassostrea virginica	C3_17515870	LOC111127613	mechanosensory protein 2-like	TRUE	3_17515870	3.1751587	CM008243.1	LOC111127613	mechanosensory protein 2-like
Affx-1247368579	0.496171875	0.10040894741505133	0.02529722744360901	0.25194196428571425	0.12244174714273055	0.03084821428571427	0.25194196428571425	0.45625	0.7283775742081215	0.3641887871040608	0.5168008348850386	FALSE	Affx-1247368579	AX-563768581	ATCTTTTCTTCCTCCAGGTG[A/G]CGCATGAAAAGTGACACCGGTATGACGTCAAGGAA	3	24421101	R	1	1	1	2	3015	content of Axiom_OysterCV	Crassostrea virginica	C3_24421101	NA	NA	TRUE	3_24421101	3.24421101	CM008243.1	LOC111123032	leucine-rich repeat-containing protein 74A-like, transcript variant X1
Affx-1245010484	0.13341796875000012	0.09199687852250064	0.00623237781954887	0.06774553571428572	0.12240527182866552	0.00829241071428571	0.06774553571428574	0.928125	0.7287016724786113	0.3643508362393056	0.5168008348850386	FALSE	Affx-1245010484	AX-570248170	CCGTCTCTCTGTCTTTTTGTAGTACCCTTTGACCA[A/G]CCAGCAGATTCCTGCAATGTTCGAGAGGAAATGTT	3	50977171	R	1	1	1	2	3015	content of Axiom_OysterCV	Crassostrea virginica	C3_50977171	LOC111126882	uncharacterized LOC111126882%2C transcript variant X1	TRUE	3_50977171	3.50977171	CM008243.1	LOC111126882	uncharacterized LOC111126882, transcript variant X1
Affx-1247561485	0.4905468750000001	0.0993344998844454	0.02474271616541353	0.2490848214285714	0.1224124025450309	0.03049107142857142	0.24908482142857144	0.43125	0.7286383042569644	0.3643191521284822	0.5168008348850386	FALSE	Affx-1247561485	AX-567153984	TCCGGGTTCATGTGTTCCAGGGCATTTCTCTCCAA[G/T]CCCAGAACCTGCAGAGTAAGGAGGTCTCCGATAGA	3	53422165	K	1	1	1	2	3013	content of Axiom_OysterCV	Crassostrea virginica	C3_53422165	NA	NA	TRUE	3_53422165	3.53422165	CM008243.1	LOC111126510	leucine-rich repeat and death domain-containing protein 1-like
Affx-1247598018	0.44513671874999994	0.095501938729898	0.0215859962406015	0.22602678571428572	0.12240766344064784	0.02766741071428571	0.22602678571428572	0.334375	0.7286804185666322	0.3643402092833161	0.5168008348850386	FALSE	Affx-1247598018	AX-567190455	ATGCTACTATCACAGGGGGGATATGTGTACAGAAG[A/G]GTAAGGTCATGTGATCTCCACACCTCCACTATCCC	3	58097344	R	1	1	1	2	24302	additional well-performing markers from screen	Crassostrea virginica	C3_58097344	NA	NA	FALSE	3_58097344	3.58097344	CM008243.1	LOC111126277	neurobeachin-like
Affx-1247634411	0.13341796875000012	0.10170814185381076	0.00689027255639097	0.06774553571428574	0.12240527182866556	0.00829241071428571	0.06774553571428574	0.928125	0.7287016724786111	0.36435083623930553	0.5168008348850386	FALSE	Affx-1247634411	AX-563855314	GAAACCCCAGGGGAGGGAGAGAAACATGGCGA[A/G]AATGTTGAAATCGACGAGCATACAATAGAAGACGA	3	63108055	R	1	1	1	2	3016	content of Axiom_OysterCV	Crassostrea virginica	C3_63108055	LOC111125519	UPF0184 protein-like	TRUE	3_63108055	3.63108055	CM008243.1	LOC111125519	UPF0184 protein-like
Affx-1247665163	0.49669921875	0.09810369804500632	0.02474271616541353	0.2522098214285714	0.12244446411186832	0.03088169642857143	0.2522098214285714	0.540625	0.7283534373176921	0.3641767186588461	0.5168008348850386	FALSE	Affx-1247665163	AX-567241855	GAAACAACTGATAAGCATAATAAGAATTAGCAAGA[A/G]TGGGGATGGTCTTCTCTCTT	3	67901622	R	1	1	1	2	22999	additional well-performing markers from screen	Crassostrea virginica	C3_67901622	NA	NA	FALSE	3_67901622	3.67901622	CM008243.1	LOC111124637	nuclear receptor subfamily 1 group I member 2-like, transcript variant X1
Affx-1247785535	0.13341796875000012	0.0968525101881557	0.00656132518796992	0.06774553571428574	0.12240527182866556	0.00829241071428571	0.06774553571428574	0.928125	0.7287016724786111	0.36435083623930553	0.5168008348850386	FALSE	Affx-1247785535	AX-575383833	CCCCACATCCTGAACCAGAGTACTTTACTCAACAA[C/T]TACAATCGAAGCTTATAAAGATGTGGGAAGTGTTT	4	1897464	Y	1	1	1	2	22813	additional well-performing markers from screen	Crassostrea virginica	C4_1897464	NA	NA	FALSE	4_1897464	4.01897464	CM008244.1	LOC111130787	uncharacterized LOC111130787
Affx-1247821036	0.13341796875000012	0.09685251018815567	0.00656132518796992	0.06774553571428574	0.12240527182866552	0.00829241071428571	0.06774553571428574	0.928125	0.7287016724786113	0.3643508362393056	0.5168008348850386	FALSE	Affx-1247821036	AX-575443607	AGACGAAATTGATGTGGCAAAATTTGCCAAGGAAA[A/G]ATGATTCCTAACTCTAATGACTTTTCGTGCAATAT	4	2376987	R	0	1	1	2	26373	additional well-performing markers from screen	Crassostrea virginica	C4_2376987	NA	NA	FALSE	4_2376987	4.02376987	CM008244.1	LOC111128342	uncharacterized LOC111128342, transcript variant X2
Affx-1247784936	0.13341796875000012	0.09685251018815566	0.00656132518796992	0.06774553571428572	0.12240527182866552	0.00829241071428571	0.06774553571428572	0.928125	0.7287016724786113	0.3643508362393056	0.5168008348850386	FALSE	Affx-1247784936	AX-567341336	TTTAAAGAGCCGGTTTGTTTGCCTCCATCA[A/G]CAACTATGTCCAACGCTTGTGCTCTGCTACACCTG	4	18905806	R	0	0	1	2	26280	additional well-performing markers from screen	Crassostrea virginica	C4_18905806	NA	NA	FALSE	4_18905806	4.18905806	CM008244.1	LOC111131739	transmembrane protein 179B-like
Affx-1247831358	0.35888671875	0.09925475128291084	0.01808740601503759	0.18223214285714287	0.12242773150416462	0.02231026785714285	0.18223214285714284	0.234375	0.7285020956416406	0.3642510478208203	0.5168008348850386	FALSE	Affx-1247831358	AX-563050308	CCCACCATCATCAGACCGTGATGAAGGTTTGTGAT[C/T]TGATACAGCTGTAGAACCTAATGACAGGAAAGT	4	25304034	Y	0	1	1	2	26748	additional well-performing markers from screen	Crassostrea virginica	C4_25304034	NA	NA	FALSE	4_25304034	4.25304034	CM008244.1	LOC111130343	cytoplasmic dynein 1 heavy chain 1-like, transcript variant X1
Affx-1236904893	0.44513671874999994	0.1005956526710812	0.02273731203007518	0.22602678571428572	0.1224076634406478	0.02766741071428571	0.22602678571428572	0.665625	0.7286804185666322	0.3643402092833161	0.5168008348850386	FALSE	Affx-1236904893	AX-563125866	CAAAAATGAATGTTTCTAAGAGATACTAATTCCTA[C/T]CAGCTGATTGCATCACAGATGGCGCCGACCAAGAC	5	7067126	Y	0	1	1	2	26013	additional well-performing markers from screen	Crassostrea virginica	C5_7067126	NA	NA	FALSE	5_7067126	5.07067126	CM008245.1	NA	NA
Affx-1244845565	0.13341796875000012	0.09442469435532824	0.0063968515037594	0.06774553571428571	0.1224052718286656	0.00829241071428571	0.06774553571428571	0.071875	0.7287016724786106	0.3643508362393053	0.5168008348850386	FALSE	Affx-1244845565	AX-575583544	TGTTTGTCGAGCATCTTCCTGAGTAATGCATCCTC[C/T]GTGTAAACCTCTCCAGTGTTATTTTTCATGACTTT	5	8663152	Y	0	1	1	2	27772	additional well-performing markers from screen	Crassostrea virginica	C5_8663152	NA	NA	FALSE	5_8663152	5.08663152	CM008245.1	LOC111132158	ras-responsive element-binding protein 1-like, transcript variant X3
Affx-1248014782	0.13341796875000012	0.09685251018815576	0.00656132518796992	0.06774553571428572	0.1224052718286656	0.00829241071428571	0.06774553571428572	0.928125	0.7287016724786106	0.3643508362393053	0.5168008348850386	FALSE	Affx-1248014782	AX-567488399	CAACGATACAAAACACTATTTAGAATATAAATGTC[A/G]GAGAGATCATAAAGAGCATCCTTCCCTTTTGAAAA	5	11215555	R	1	1	1	2	3011	content of Axiom_OysterCV	Crassostrea virginica	C5_11215555	NA	NA	TRUE	5_11215555	5.11215555	CM008245.1	LOC111133091	metabotropic glutamate receptor 8-like, transcript variant X4
Affx-1245299559	0.13341796875000012	0.10413595768663834	0.0070547462406015	0.06774553571428571	0.12240527182866558	0.00829241071428571	0.06774553571428571	0.071875	0.7287016724786108	0.3643508362393054	0.5168008348850386	FALSE	Affx-1245299559	AX-575937405	GCTCAGGTGAGCTAAAAAACAAAATCAATTTGTTT[G/T]GCGCATCTCATAGTGATATTTGCACATGATCCCAT	5	35529251	K	0	1	1	2	26261	additional well-performing markers from screen	Crassostrea virginica	C5_35529251	NA	NA	FALSE	5_35529251	5.35529251	CM008245.1	LOC111137191	uncharacterized LOC111137191, transcript variant X1
Affx-1236984019	0.44513671874999994	0.09841263241057414	0.02224389097744361	0.22602678571428572	0.12240766344064784	0.02766741071428571	0.22602678571428572	0.334375	0.728680418566632	0.364340209283316	0.5168008348850386	FALSE	Affx-1236984019	AX-563204627	GTCTACCAATTACTCTACTTTGCAATCAAGTATCA[G/T]AACATATGACTGTAATTCTGTTTGGCATATGCTTG	5	41632138	K	1	1	1	2	4006	content of Axiom_OysterCV	Crassostrea virginica	C5_41632138	NA	NA	TRUE	5_41632138	5.41632138	CM008245.1	LOC111132990	serine/arginine repetitive matrix protein 2-like, transcript variant X7
Affx-1245394845	0.35888671875	0.07759354289692878	0.01414003759398496	0.1822321428571428	0.12242773150416464	0.02231026785714286	0.18223214285714284	0.234375	0.7285020956416401	0.3642510478208201	0.5168008348850386	FALSE	Affx-1245394845	AX-570518448	ACGTTGACGTTGACAAGGTTGCTACGGTAGTAAAG[A/G]ATTCTGTCAATAATCTGGTAGG	5	49539953	R	1	1	1	2	4009	content of Axiom_OysterCV	Crassostrea virginica	C5_49539953	NA	NA	TRUE	5_49539953	5.49539953	CM008245.1	NA	NA
Affx-1245420685	0.404296875	0.07704457403157781	0.01581649436090225	0.20529017857142856	0.122431227574209	0.02513392857142857	0.20529017857142856	0.28125	0.7284710333777942	0.3642355166888971	0.5168008348850386	FALSE	Affx-1245420685	AX-576030945	ATGGCTTAACAATGGACTTGGCCAAATAAAGGGGT[C/G]TTGTATCTGTGGACATCTCATCAGATAGCTGGGTC	5	53409139	S	1	1	1	2	3015	content of Axiom_OysterCV	Crassostrea virginica	C5_53409139	NA	NA	TRUE	5_53409139	5.53409139	CM008245.1	LOC111137536	TOX high mobility group box family member 4-like, transcript variant X3
Affx-1245428088	0.31242187500000007	0.1011086178934039	0.01603970864661655	0.15863839285714285	0.1224145208948924	0.01941964285714286	0.15863839285714285	0.80625	0.7286194800400043	0.36430974002000216	0.5168008348850386	FALSE	Affx-1245428088	AX-570543824	CGGTCGCCCAGTAATTAGAAGTCGGATTTGCATAG[C/T]ATCACTGCGAGGGTTTTCTTCCTTTATTTCTTGGA	5	54237451	Y	0	1	1	2	26011	additional well-performing markers from screen	Crassostrea virginica	C5_54237451	NA	NA	FALSE	5_54237451	5.54237451	CM008245.1	NA	NA
Affx-1245672315	0.13341796875000012	0.09199687852250066	0.00623237781954887	0.06774553571428571	0.12240527182866558	0.00829241071428571	0.06774553571428571	0.071875	0.7287016724786108	0.3643508362393054	0.5168008348850386	FALSE	Affx-1245672315	AX-576222282	AAGCCAGAAATAAAACAGAGCCTTCTGCATTAGGT[A/G]GTTGCATAATCCTATACCTTCTATTTTTACCTGGA	5	89200398	R	1	1	1	2	4009	content of Axiom_OysterCV	Crassostrea virginica	C5_89200398	NA	NA	TRUE	5_89200398	5.89200398	CM008245.1	LOC111134993	transforming acidic coiled-coil-containing protein 1-like, transcript variant X2
Affx-1245698434	0.13341796875000012	0.0968525101881557	0.00656132518796992	0.06774553571428574	0.12240527182866556	0.00829241071428571	0.06774553571428574	0.928125	0.7287016724786111	0.36435083623930553	0.5168008348850386	FALSE	Affx-1245698434	AX-576242212	TACTGTTACAGAACTGTCACCTATATACATGTGAC[A/C]TTTCAATACTGCTGAGCATTGTTTGTAGATAAAGT	5	94983322	M	0	1	1	2	25999	additional well-performing markers from screen	Crassostrea virginica	C5_94983322	NA	NA	FALSE	5_94983322	5.94983322	CM008245.1	LOC111134737	nuclear hormone receptor HR96-like, transcript variant X9
Affx-1245790998	0.49951171875	0.09929271828696094	0.02518444548872181	0.25363839285714285	0.122458857696031	0.03106026785714286	0.25363839285714285	0.515625	0.7282255786505476	0.3641127893252738	0.5168008348850386	FALSE	Affx-1245790998	AX-576312488	TTTCAAAATTCATTTTGTTTTTGTTTCAGTTGA[A/G]AATATCTTATACCTTCGACCTGAGCAGGAAAAAGA	6	36807161	R	1	1	1	2	4009	content of Axiom_OysterCV	Crassostrea virginica	C6_36807161	NA	NA	TRUE	6_36807161	6.36807161	CM008246.1	LOC111100355	eukaryotic peptide chain release factor subunit 1
Affx-1245995041	0.35888671875	0.09654710023466308	0.01759398496240601	0.18223214285714284	0.12242773150416462	0.02231026785714285	0.18223214285714284	0.234375	0.7285020956416406	0.3642510478208203	0.5168008348850386	FALSE	Affx-1245995041	AX-573690617	CTGGAATATTTGATTATGTAATTTCTATGAGACTT[A/C]TTTGTAGGCCATCAAGAGCT	7	8685211	M	1	1	1	2	4011	content of Axiom_OysterCV	Crassostrea virginica	C7_8685211	NA	NA	TRUE	7_8685211	7.08685211	CM008247.1	LOC111103516	neuron navigator 2-like
Affx-1245878518	0.13341796875000012	0.10413595768663834	0.0070547462406015	0.06774553571428571	0.12240527182866558	0.00829241071428571	0.06774553571428571	0.071875	0.7287016724786108	0.3643508362393054	0.5168008348850386	FALSE	Affx-1245878518	AX-576379438	CAATAAGTGGGGACATTGTTTTTGTTCTATTTTGC[C/T]GTCTCAACAATTTGTTGATTTTATCCATCAGAAAC	7	27575106	Y	1	1	1	2	4011	content of Axiom_OysterCV	Crassostrea virginica	C7_27575106	NA	NA	TRUE	7_27575106	7.27575106	CM008247.1	LOC111102713	peptidase M20 domain-containing protein 2-like
Affx-1244867347	0.35888671875	0.097449650584079	0.01775845864661654	0.18223214285714284	0.12242773150416462	0.02231026785714285	0.18223214285714284	0.765625	0.7285020956416406	0.3642510478208203	0.5168008348850386	FALSE	Affx-1244867347	AX-567614005	AAAGTTTTTGGACAAAGGATATCGGTTCTAAAACT[C/T]ATTTTGTTTGTTTTTGTACTCTTTATCATCTCTTC	7	33768823	Y	1	1	1	2	4012	content of Axiom_OysterCV	Crassostrea virginica	C7_33768823	NA	NA	TRUE	7_33768823	7.33768823	CM008247.1	LOC111103326	glycoprotein endo-alpha-1,2-mannosidase-like
Affx-1245951059	0.13341796875000012	0.09199687852250066	0.00623237781954887	0.06774553571428571	0.12240527182866558	0.00829241071428571	0.06774553571428571	0.071875	0.7287016724786108	0.3643508362393054	0.5168008348850386	FALSE	Affx-1245951059	AX-573657085	TATTATATTTACTAGATAAGGTCGATAACCACACA[A/G]TGTAATTGAAAAACTGACA	7	48973748	R	1	1	1	2	4012	content of Axiom_OysterCV	Crassostrea virginica	C7_48973748	NA	NA	TRUE	7_48973748	7.48973748	CM008247.1	NA	NA
Affx-1245957389	0.44513671874999994	0.10205099951141924	0.02306625939849623	0.22602678571428572	0.1224076634406478	0.0276674107142857	0.22602678571428572	0.334375	0.7286804185666327	0.36434020928331634	0.5168008348850386	FALSE	Affx-1245957389	AX-573661938	GGTCGTATTGTGAGCACTAAAGGAGAAAGATTCAC[A/G]GAGATTAAAAAAGAAGATGCAGAAGAAATGAAAAA	7	49912669	R	1	1	1	2	3011	content of Axiom_OysterCV	Crassostrea virginica	C7_49912669	LOC111102509	CUE domain-containing protein 2-B-like	TRUE	7_49912669	7.49912669	CM008247.1	LOC111102509	CUE domain-containing protein 2-B-like
Affx-1244882410	0.35888671875	0.09474199953583126	0.01726503759398496	0.18223214285714284	0.12242773150416464	0.02231026785714286	0.18223214285714284	0.234375	0.7285020956416401	0.3642510478208201	0.5168008348850386	FALSE	Affx-1244882410	AX-567639056	TAAACCCTTAGATAATACGTCTGGTGCTCATCACT[C/T]ATCGCTAACTATTCTATGTA	8	35877532	Y	1	1	1	2	3011	content of Axiom_OysterCV	Crassostrea virginica	C8_35877532	NA	NA	TRUE	8_35877532	8.35877532	CM008248.1	NA	NA
Affx-1244887011	0.404296875	0.09627281207258662	0.01976386278195489	0.20529017857142856	0.122431227574209	0.02513392857142857	0.20529017857142856	0.71875	0.7284710333777942	0.3642355166888971	0.5168008348850386	FALSE	Affx-1244887011	AX-567646760	CTTGCCGATTTGAATTTAAACACCAACTTCAGTAA[A/G]GAGGAGATTCAGGACTGGTACAAGGGGTTTACCAA	8	51539900	R	1	1	1	2	3012	content of Axiom_OysterCV	Crassostrea virginica	C8_51539900	NA	NA	TRUE	8_51539900	8.515399	CM008248.1	LOC111107118	neurocalcin homolog, transcript variant X3
Affx-1246149881	0.37185546875	0.10017981470996325	0.0189156484962406	0.18881696428571432	0.12241399692635065	0.02311383928571429	0.1888169642857143	0.246875	0.7286241361276549	0.36431206806382743	0.5168008348850386	FALSE	Affx-1246149881	AX-573809398	CGCATACCTTGAAGTTTATATTATTCCATATCAAC[A/G]CATAATACCGGGAAAAGAAAATGACAGTATAGAAA	8	56399932	R	1	1	1	2	4011	content of Axiom_OysterCV	Crassostrea virginica	C8_56399932	NA	NA	TRUE	8_56399932	8.56399932	CM008248.1	LOC111109465	uncharacterized LOC111109465, transcript variant X4
Affx-1246236517	0.13341796875000012	0.099280326020983245	0.00672579887218045	0.06774553571428574	0.12240527182866556	0.00829241071428571	0.06774553571428574	0.928125	0.7287016724786111	0.36435083623930553	0.5168008348850386	FALSE	Affx-1246236517	AX-576654379	TCCTCTCTTTCAGGGGTACCA[G/T]AGATTCCTGCTTTATGTTGTTACATCCTTAACCAT	9	1059972	K	1	1	1	2	3010	content of Axiom_OysterCV	Crassostrea virginica	C9_1059972	LOC111112885	uncharacterized LOC111112885	TRUE	9_1059972	9.01059972	CM008249.1	LOC111112885	uncharacterized LOC111112885
Affx-1237222366	0.35888671875	0.10015730163232678	0.01825187969924812	0.18223214285714284	0.12242773150416462	0.02231026785714285	0.18223214285714284	0.765625	0.7285020956416406	0.3642510478208203	0.5168008348850386	FALSE	Affx-1237222366	AX-564405130	ATTTTTGCAGTTGTAGTTGGGGCAATTGTTGTTGT[C/T]TTCTTCACCGTAGTTGGCAACAAAGTTGTATTTAC	9	18788092	Y	1	1	1	2	4010	content of Axiom_OysterCV	Crassostrea virginica	C9_18788092	NA	NA	TRUE	9_18788092	9.18788092	CM008249.1	LOC111113584	mucin-5AC-like
Affx-1246295335	0.49669921875	0.10136434989589208	0.02556508458646617	0.2522098214285714	0.12244446411186834	0.03088169642857143	0.2522098214285714	0.459375	0.7283534373176916	0.3641767186588458	0.5168008348850386	FALSE	Affx-1246295335	AX-573921365	TCTCCGTCTTCTGAAGCTGATTCTCTAACAACCTG[C/T]CAGACAAACAATCCAAAAATGTACCATAATAAGAA	9	41224044	Y	1	1	1	2	4008	content of Axiom_OysterCV	Crassostrea virginica	C9_41224044	NA	NA	TRUE	9_41224044	9.41224044	CM008249.1	LOC111111058	unconventional myosin-Va-like, transcript variant X5
Affx-1237253006	0.31242187500000007	0.1000718342923582	0.01587523496240602	0.15863839285714285	0.1224145208948924	0.01941964285714286	0.15863839285714285	0.80625	0.7286194800400043	0.36430974002000216	0.5168008348850386	FALSE	Affx-1237253006	AX-564435267	TGCAAACACCAATACCATCTTCAATCTATCGAATA[G/T]TGTCTATGCTGATTCAGTCAACGGTAAAATTTGCG	9	71208838	K	1	1	1	2	3007	content of Axiom_OysterCV	Crassostrea virginica	C9_71208838	NA	NA	TRUE	9_71208838	9.71208838	CM008249.1	LOC111112809	protein white-like
Affx-1246446346	0.48966796875	0.09837885853875196	0.02446076127819549	0.24863839285714287	0.12240775653110694	0.03043526785714286	0.24863839285714284	0.571875	0.7286795912948878	0.3643397956474439	0.5168008348850386	FALSE	Affx-1246446346	AX-576815922	GCATGTAGGGGGCAGAAGTATG[C/T]CACCATAGGAACTTAATCACGTAAACATGCAATAT	9	82153274	Y	1	1	1	2	3011	content of Axiom_OysterCV	Crassostrea virginica	C9_82153274	NA	NA	TRUE	9_82153274	9.82153274	CM008249.1	NA	NA
Affx-1246448963	0.13341796875000012	0.089569062689673	0.00606790413533834	0.06774553571428574	0.12240527182866548	0.00829241071428571	0.06774553571428574	0.928125	0.728701672478612	0.364350836239306	0.5168008348850386	FALSE	Affx-1246448963	AX-574039398	GATTATTTAATTCAGATCCAAATTATAAAAAGATT[G/T]TACATTGATGTTGTATGACACTGTACTGGTCTGTA	9	84223159	K	1	1	1	2	23091	additional well-performing markers from screen	Crassostrea virginica	C9_84223159	NA	NA	FALSE	9_84223159	9.84223159	CM008249.1	LOC111112699	multidrug resistance protein 1B-like, transcript variant X3
Affx-1246456616	0.4905468750000001	0.09801387598398272	0.02441376879699248	0.24908482142857144	0.12241240254503093	0.03049107142857143	0.24908482142857144	0.43125	0.7286383042569642	0.3643191521284821	0.5168008348850386	FALSE	Affx-1246456616	AX-574045103	TTATTTGCCTAGTAGATACAGCGTCCAACAATAGT[A/C]ACGCGTGTGTTTAAAAGTAATTGTGTTTGAACAAA	9	85883921	M	1	1	1	2	4010	content of Axiom_OysterCV	Crassostrea virginica	C9_85883921	NA	NA	TRUE	9_85883921	9.85883921	CM008249.1	LOC111111893	uncharacterized LOC111111893
Affx-1246462509	0.35554687499999993	0.09443490030714774	0.01704887218045113	0.18053571428571424	0.12240356083086056	0.02209821428571428	0.18053571428571424	0.76875	0.728716878167234	0.364358439083617	0.5168008348850386	FALSE	Affx-1246462509	AX-576828057	CAGGGTCTCGAGGCTCGCCGGGGTTGACATGTTGA[A/G]CGCTTTTTCTGTTAACGTAAAAAATAGACATCTTA	9	89690523	R	1	1	1	2	4006	content of Axiom_OysterCV	Crassostrea virginica	C9_89690523	NA	NA	TRUE	9_89690523	9.89690523	CM008249.1	LOC111111707	kiSS-1 receptor-like, transcript variant X2
Affx-1246233509	0.13341796875000012	0.10170814185381076	0.00689027255639097	0.06774553571428574	0.12240527182866556	0.00829241071428571	0.06774553571428574	0.928125	0.7287016724786111	0.36435083623930553	0.5168008348850386	FALSE	Affx-1246233509	AX-576652055	TCAAGAGAGATAGTGATAA[C/T]GCAGCTGAAGTTTTTGAAGCCTGTGAAACTACTAG	9	101461513	Y	1	1	1	2	24712	additional well-performing markers from screen	Crassostrea virginica	C9_101461513	NA	NA	FALSE	9_101461513	9.101461513	CM008249.1	LOC111112137	toll-like receptor 4, transcript variant X3
Affx-1244931743	0.5	0.09822031780700212	0.02493656015037593	0.25388392857142855	0.12238438544047828	0.03107142857142857	0.25388392857142855	0.5	0.7288873073817466	0.3644436536908733	0.5168579225747897	FALSE	Affx-1244931743	AX-569827244	ATGTATCTGTCCCAAATTAAATCTTGCTTAACAAA[C/T]ACCGTTCAATCTTAAAAGTATGCTCACAAAA	1	16451180	Y	1	1	1	2	25397	additional well-performing markers from screen	Crassostrea virginica	C1_16451180	NA	NA	FALSE	1_16451180	1.1645118	CM008241.1	NA	NA
Affx-1236481013	0.263671875	0.0933820045278251	0.01250234962406015	0.13388392857142856	0.12237412470823612	0.01638392857142857	0.13388392857142856	0.84375	0.7289785166650273	0.36448925833251367	0.5168579225747897	FALSE	Affx-1236481013	AX-563490972	TAAATAATTCCCGAGAAATGTCCCAAAGCGAGACT[G/T]TCAAAATCAATAAGTGAGACTGAAATGAGTTGTTA	1	42972156	K	1	1	1	2	25000	additional well-performing markers from screen	Crassostrea virginica	C1_42972156	NA	NA	FALSE	1_42972156	1.42972156	CM008241.1	LOC111099693	histone-lysine N-methyltransferase 2C-like
Affx-1246980451	0.263671875	0.09706744353380949	0.01299577067669172	0.13388392857142856	0.12237412470823604	0.01638392857142856	0.13388392857142858	0.84375	0.7289785166650282	0.3644892583325141	0.5168579225747897	FALSE	Affx-1246980451	AX-574447172	GCAACAATAATAAGTCGTATAATATCATAACTGTC[A/G]TGTATGTCTATACGGCCATTTTATTGCCA	2	15318703	R	1	1	1	2	24024	additional well-performing markers from screen	Crassostrea virginica	C2_15318703	NA	NA	FALSE	2_15318703	2.15318703	CM008242.1	LOC111119621	uncharacterized LOC111119621, transcript variant X9
Affx-1236654943	0.263671875	0.0995244028711325	0.01332471804511278	0.13388392857142858	0.12237412470823612	0.01638392857142857	0.13388392857142856	0.84375	0.7289785166650273	0.36448925833251367	0.5168579225747897	FALSE	Affx-1236654943	AX-563760089	TGGTTGTTGTATCACATGTACATGTATCTCTACTA[C/T]TTGTTATTGTGTTGTGTGTACATCATTTTAAGATA	3	18283801	Y	1	1	1	2	25062	additional well-performing markers from screen	Crassostrea virginica	C3_18283801	NA	NA	FALSE	3_18283801	3.18283801	CM008243.1	LOC111126520	neural cell adhesion molecule 1-like
Affx-1247976362	0.49841796875	0.10185589215586156	0.02577772556390978	0.25308035714285715	0.12237608043746696	0.03097098214285715	0.25308035714285715	0.528125	0.72896113118906	0.36448056559453	0.5168579225747897	FALSE	Affx-1247976362	AX-575543752	AGATTCGAACCCTGTCTGC[A/C]ACACAACGGAACAGGATATTTGGTTGCCTAAATCG	4	4708596	M	1	1	1	2	24557	additional well-performing markers from screen	Crassostrea virginica	C4_4708596	NA	NA	FALSE	4_4708596	4.04708596	CM008244.1	NA	NA
Affx-1245030532	0.263671875	0.09583896386514808	0.0128312969924812	0.13388392857142856	0.12237412470823614	0.01638392857142857	0.13388392857142856	0.84375	0.7289785166650273	0.36448925833251367	0.5168579225747897	FALSE	Affx-1245030532	AX-570221661	CAAACCTCAATCAACAGCATGCAATGGACTCTAGT[A/C]GACAAAACGCTCTAATACCC	4	16640831	M	1	1	1	2	3017	content of Axiom_OysterCV	Crassostrea virginica	C4_16640831	LOC111128246	uncharacterized LOC111128246	TRUE	4_16640831	4.16640831	CM008244.1	LOC111128246	uncharacterized LOC111128246
Affx-1247820226	0.263671875	0.1068952808831014	0.01431156015037594	0.13388392857142856	0.12237412470823612	0.01638392857142857	0.13388392857142856	0.15625	0.7289785166650273	0.36448925833251367	0.5168579225747897	FALSE	Affx-1247820226	AX-567400728	CGCTTAAAAATGCTGAGTCTGCTGTGTTGTCTTTT[G/T]CAAGTCAATGAAGCCAAAAT	4	23641276	K	1	1	1	2	23542	additional well-performing markers from screen	Crassostrea virginica	C4_23641276	NA	NA	FALSE	4_23641276	4.23641276	CM008244.1	LOC111129490	focadhesin-like
Affx-1247992837	0.4998242187500001	0.09466277831782624	0.02402490601503759	0.2537946428571428	0.12238346525945472	0.03106026785714286	0.2537946428571428	0.509375	0.7288954866537289	0.36444774332686447	0.5168579225747897	FALSE	Affx-1247992837	AX-575556693	TAAATTTTCATGAAGCGTGCCGGAGACCCTGATGC[G/T]GTTGTGTCATTCTTTGATTAAAGGCCCCAGAAGCT	4	49776751	K	1	1	1	2	3008	content of Axiom_OysterCV	Crassostrea virginica	C4_49776751	NA	NA	TRUE	4_49776751	4.49776751	CM008244.1	NA	NA
Affx-1236935936	0.263671875	0.10198136220845548	0.01365366541353383	0.13388392857142858	0.12237412470823612	0.01638392857142857	0.13388392857142856	0.15625	0.7289785166650273	0.36448925833251367	0.5168579225747897	FALSE	Affx-1236935936	AX-564035666	CAGCGCAATGGGAATCTCAGTCAGTCCTTACGATC[C/T]CTTGAAGCTGCTCAGAAAATTGCCGTCAAAATGAG	5	18235718	Y	1	1	1	2	3017	content of Axiom_OysterCV	Crassostrea virginica	C5_18235718	LOC111136493	tonsoku-like protein%2C transcript variant X2	TRUE	5_18235718	5.18235718	CM008245.1	LOC111136493	tonsoku-like protein, transcript variant X1
Affx-1245265524	0.263671875	0.09952440287113253	0.01332471804511278	0.13388392857142858	0.12237412470823614	0.01638392857142857	0.13388392857142856	0.84375	0.7289785166650273	0.36448925833251367	0.5168579225747897	FALSE	Affx-1245265524	AX-575911066	ATTTAGTGTTCATTCTAATGGTTTATTCTTACAGA[C/T]TGGCATGAAGAGAACATAAAACATTTGCAGCAAAT	5	29962698	Y	1	1	1	2	20507	additional well-performing markers from screen	Crassostrea virginica	C5_29962698	NA	NA	FALSE	5_29962698	5.29962698	CM008245.1	LOC111134441	uncharacterized LOC111134441
Affx-1237060707	0.4998242187500001	0.09984724343841136	0.02534069548872181	0.25379464285714287	0.12238346525945472	0.03106026785714286	0.2537946428571428	0.509375	0.7288954866537289	0.36444774332686447	0.5168579225747897	FALSE	Affx-1237060707	AX-564158843	TGTTTTGACCTCTATTTTAGGTTGATACCATTTGT[C/T]TTGGCCATCTTCTTGGAGCCAGATATGTCAAAAGT	5	85968188	Y	0	1	1	2	26865	additional well-performing markers from screen	Crassostrea virginica	C5_85968188	NA	NA	FALSE	5_85968188	5.85968188	CM008245.1	LOC111136260	protein PTCD3 homolog, mitochondrial-like, transcript variant X2
Affx-1237132196	0.5	0.10081163873284409	0.02559445488721805	0.2538839285714286	0.12238438544047832	0.03107142857142857	0.25388392857142855	0.5	0.7288873073817466	0.3644436536908733	0.5168579225747897	FALSE	Affx-1237132196	AX-564228813	GCCCTGACCTCTACCACGTCATTCTTGTTCAAGGA[C/T]TTCAAACTGGCCACAGCTTCTTCCTGTTGAAAGTT	7	34344976	Y	1	1	1	2	24834	additional well-performing markers from screen	Crassostrea virginica	C7_34344976	NA	NA	FALSE	7_34344976	7.34344976	CM008247.1	LOC111103560	dynein heavy chain 1, axonemal-like, transcript variant X4
Affx-1237176289	0.4984179687500001	0.09990623056140972	0.02528430451127819	0.2530803571428571	0.12237608043746696	0.03097098214285714	0.2530803571428571	0.471875	0.72896113118906	0.36448056559453	0.5168579225747897	FALSE	Affx-1237176289	AX-563391432	TGTAAGGACATTGAAAAACAGGAGGGTTACCAGTC[A/G]TGGATCATCGGCATTGTAGAGAAGGGAAATAGAAC	8	31283371	R	1	1	1	2	4010	content of Axiom_OysterCV	Crassostrea virginica	C8_31283371	NA	NA	TRUE	8_31283371	8.31283371	CM008248.1	LOC111107520	selenide, water dikinase-like
Affx-1246074178	0.263671875	0.09829592320247106	0.01316024436090226	0.13388392857142858	0.12237412470823614	0.01638392857142858	0.13388392857142858	0.84375	0.7289785166650273	0.36448925833251367	0.5168579225747897	FALSE	Affx-1246074178	AX-573751090	TAGGTTCCCTTGGCTATGACAAAGAAACCATTGGA[A/G]ACCCCGGGGGGAGAGGAGCAGGACGGCATTCAGTG	8	35888117	R	1	1	1	2	4012	content of Axiom_OysterCV	Crassostrea virginica	C8_35888117	NA	NA	TRUE	8_35888117	8.35888117	CM008248.1	LOC111110157	uncharacterized LOC111110157
Affx-1246091442	0.263671875	0.09461048419648656	0.01266682330827067	0.13388392857142856	0.12237412470823608	0.01638392857142857	0.13388392857142856	0.15625	0.7289785166650278	0.3644892583325139	0.5168579225747897	FALSE	Affx-1246091442	AX-576542606	ACGATTAGTTTCTATAAATGCTGTCTGTTTTCCTG[C/T]ATGTTAATGCATTTAATTTGTGTATAGAATTTTAG	8	44193764	Y	0	0	1	2	27075	additional well-performing markers from screen	Crassostrea virginica	C8_44193764	NA	NA	FALSE	8_44193764	8.44193764	CM008248.1	LOC111108572	leucine-rich repeat extensin-like protein 6
Affx-1246298880	0.5	0.08267239225195049	0.02098919172932332	0.25388392857142855	0.12238438544047832	0.03107142857142858	0.2538839285714286	0.5	0.7288873073817466	0.3644436536908733	0.5168579225747897	FALSE	Affx-1246298880	AX-573924162	AAATGTTAAACTTGCTTATATTAAAGACTGTCAAC[A/G]GGATGTCTTTAAGCTTTTCCCAGTAAGTCAGGGGT	9	45534241	R	1	1	1	2	24830	additional well-performing markers from screen	Crassostrea virginica	C9_45534241	NA	NA	FALSE	9_45534241	9.45534241	CM008249.1	NA	NA
Affx-1246389205	0.263671875	0.098295923202471	0.01316024436090225	0.13388392857142856	0.12237412470823608	0.01638392857142857	0.13388392857142856	0.84375	0.7289785166650278	0.3644892583325139	0.5168579225747897	FALSE	Affx-1246389205	AX-576771882	GACAGCAGTTGTTGTTGATGTAGATTCTCCTGCAG[C/T]GGTGGTCTCAGCTACATCAGTGGAAACATGTGCAG	9	69649966	Y	1	1	1	2	4012	content of Axiom_OysterCV	Crassostrea virginica	C9_69649966	NA	NA	TRUE	9_69649966	9.69649966	CM008249.1	LOC111111196	integumentary mucin C.1-like
Affx-1246656822	0.3046875	0.10167136207276238	0.01572955827067669	0.15470982142857145	0.12234886740730055	0.01892857142857143	0.15470982142857145	0.8125	0.7292030707984816	0.3646015353992408	0.5168660357063994	FALSE	Affx-1246656822	AX-574197568	AAAACCGGAACCTCTAAAGTCGAGATCACTATAAC[A/G]GTAGGCAGCCACCCCCCCCCCCCCCCACCCCCGAC	1	2646119	R	0	1	1	2	26651	additional well-performing markers from screen	Crassostrea virginica	C1_2646119	NA	NA	FALSE	1_2646119	1.02646119	CM008241.1	LOC111103238	protocadherin-like wing polarity protein stan, transcript variant X2
Affx-1244932945	0.3046875	0.09316647555984171	0.01441376879699247	0.15470982142857145	0.1223488674073005	0.01892857142857142	0.15470982142857145	0.8125	0.7292030707984822	0.3646015353992411	0.5168660357063994	FALSE	Affx-1244932945	AX-569856711	CACGCCTATAAGTATGAAGAAGATCACTGTGTAAA[A/G]GTCAATAAATAGCAATATTGAACCCAGTACATAC	1	19165681	R	1	1	1	2	23580	additional well-performing markers from screen	Crassostrea virginica	C1_19165681	NA	NA	FALSE	1_19165681	1.19165681	CM008241.1	LOC111133146	coiled-coil domain-containing protein 28B-like, transcript variant X3
Affx-1246694427	0.23263671875000003	0.0991367307156781	0.01171052631578947	0.11812500000000002	0.12235449735449738	0.014453125	0.11812500000000002	0.865625	0.7291530121629419	0.36457650608147096	0.5168660357063994	FALSE	Affx-1246694427	AX-577006164	AATTTTTCGGTTTTATGTATTACT[A/G]AGATATCTAAAGCCCAATCCCTATTACCATTCTGA	1	31377827	R	0	1	1	2	25884	additional well-performing markers from screen	Crassostrea virginica	C1_31377827	NA	NA	FALSE	1_31377827	1.31377827	CM008241.1	NA	NA
Affx-1246742541	0.48	0.10113226100327292	0.02464873120300752	0.24372767857142855	0.12235552706291784	0.02982142857142857	0.24372767857142855	0.6	0.7291438568080308	0.3645719284040154	0.5168660357063994	FALSE	Affx-1246742541	AX-574263482	AAAAACATCACCGTTAGAAGACAAAGCTCAGCAGT[C/T]ATACAACCAAAGACTTTTACTGTCACTATCTCACA	1	38138518	Y	1	1	1	2	24654	additional well-performing markers from screen	Crassostrea virginica	C1_38138518	NA	NA	FALSE	1_38138518	1.38138518	CM008241.1	LOC111121299	uncharacterized LOC111121299
Affx-1246856173	0.393046875	0.10171357260167528	0.02029957706766916	0.1995758928571429	0.12235767811206796	0.02441964285714284	0.1995758928571429	0.73125	0.7291247316655483	0.3645623658327741	0.5168660357063994	FALSE	Affx-1246856173	AX-577131113	GTCAACGTCTTTTACTGTAGATGGGTATGACGGCG[C/T]TGGATGATGCCGATCCTAAACGAGAGGACATTATG	1	58888442	Y	1	1	1	2	25304	additional well-performing markers from screen	Crassostrea virginica	C1_58888442	NA	NA	FALSE	1_58888442	1.58888442	CM008241.1	LOC111113633	uncharacterized LOC111113633, transcript variant X1
Affx-1247111109	0.23263671875000003	0.1005291005291005	0.01187499999999999	0.118125	0.12235449735449733	0.01445312499999999	0.118125	0.865625	0.7291530121629424	0.3645765060814712	0.5168660357063994	FALSE	Affx-1247111109	AX-577328772	TCACCTTTTCTTTTATTGTACTGTAATCCCCATTA[A/G]AAGGCAATGTCTTGTAAAATTACTTTTGGGTGAT	2	35396476	R	1	1	1	2	24172	additional well-performing markers from screen	Crassostrea virginica	C2_35396476	NA	NA	FALSE	2_35396476	2.35396476	CM008242.1	NA	NA
Affx-1247152678	0.49560546875	0.09741090352277716	0.02451362781954887	0.2516517857142857	0.12236118502749688	0.03079241071428571	0.2516517857142857	0.546875	0.7290935522519766	0.3645467761259883	0.5168660357063994	FALSE	Affx-1247152678	AX-566851052	TTTCCTACCTGTTTGCCTGGTACATTGTAGTTAAG[C/G]GGTATAAGAGGAGTGCGAATAATGGACTCTTCTAT	2	40915158	S	1	1	1	2	3013	content of Axiom_OysterCV	Crassostrea virginica	C2_40915158	LOC111119739	L-threonine ammonia-lyase-like	TRUE	2_40915158	2.40915158	CM008242.1	LOC111119739	L-threonine ammonia-lyase-like
Affx-1236601106	0.3046875	0.10379758370099253	0.01605850563909774	0.15470982142857145	0.12234886740730054	0.01892857142857143	0.15470982142857145	0.1875	0.7292030707984816	0.3646015353992408	0.5168660357063994	FALSE	Affx-1236601106	AX-562823858	CCAGGCATGCCAACGAAACCTCGTTCACCTGCTGG[A/T]CCAGGTAATCCACGCTCACCTGATGAATAAAACAG	2	42217076	W	1	1	1	2	3012	content of Axiom_OysterCV	Crassostrea virginica	C2_42217076	NA	collagen alpha-1(I) chain-like%2C transcript variant X1;transcript_id=XM_022461191.1	TRUE	2_42217076	2.42217076	CM008242.1	LOC111120472	collagen alpha-1(I) chain-like, transcript variant X1
Affx-1244983154	0.393046875	0.09264829672884815	0.01849036654135338	0.1995758928571429	0.122357678112068	0.02441964285714285	0.1995758928571429	0.73125	0.7291247316655478	0.3645623658327739	0.5168660357063994	FALSE	Affx-1244983154	AX-569519528	GTGCAAGGTAAATGTTCAATTCTTTGCTTGTAAGT[C/T]ACCAATCTTATTGTGCAATTGATATACATG	2	53007404	Y	1	1	1	2	4012	content of Axiom_OysterCV	Crassostrea virginica	C2_53007404	NA	NA	TRUE	2_53007404	2.53007404	CM008242.1	LOC111121504	solute carrier family 25 member 38-like
Affx-1247537068	0.23263671875000003	0.10052910052910052	0.011875	0.118125	0.12235449735449735	0.014453125	0.118125	0.865625	0.7291530121629421	0.3645765060814711	0.5168660357063994	FALSE	Affx-1247537068	AX-575176615	GCAGAAAATTCAAATAGAA[A/G]ATACAACTTTAGTCCGCATTAGCATTGATAACAGA	3	5049910	R	0	1	1	2	26581	additional well-performing markers from screen	Crassostrea virginica	C3_5049910	NA	NA	FALSE	3_5049910	3.0504991	CM008243.1	NA	NA
Affx-1236773789	0.3046875	0.10379758370099253	0.01605850563909774	0.15470982142857145	0.12234886740730054	0.01892857142857143	0.15470982142857145	0.1875	0.7292030707984816	0.3646015353992408	0.5168660357063994	FALSE	Affx-1236773789	AX-563877040	TTCTGTTATAAATGACATTTACAACTGCAAGAAAT[A/G]CATTATTTTAAGAGTTGATGGCCACACCAGTTTGA	3	70711835	R	1	1	1	2	3016	content of Axiom_OysterCV	Crassostrea virginica	C3_70711835	NA	NA	TRUE	3_70711835	3.70711835	CM008243.1	LOC111125113	arginine--tRNA ligase, cytoplasmic-like
Affx-1236811767	0.48	0.10180708663315031	0.02481320488721804	0.24372767857142855	0.12235552706291786	0.02982142857142857	0.24372767857142855	0.4	0.7291438568080304	0.3645719284040152	0.5168660357063994	FALSE	Affx-1236811767	AX-563033248	GTCAAGGGAAATTCAGAAAGTAGTTTGGAGCTTCC[A/G]GTTGACATGGAAGACGATAAAGGCTTCAACTTCTT	4	16193355	R	1	1	1	2	22817	additional well-performing markers from screen	Crassostrea virginica	C4_16193355	NA	NA	FALSE	4_16193355	4.16193355	CM008244.1	LOC111130148	uncharacterized LOC111130148, transcript variant X1
Affx-1245092475	0.23263671875000003	0.09913673071567804	0.01171052631578947	0.118125	0.12235449735449733	0.01445312499999999	0.118125	0.865625	0.7291530121629424	0.3645765060814712	0.5168660357063994	FALSE	Affx-1245092475	AX-570286129	CCTTCCACCTTTCCTATCATTGAAGTCACAGGAAC[C/T]CCTGCTGCTTACAATATCAT	4	56830308	Y	0	1	1	2	27857	additional well-performing markers from screen	Crassostrea virginica	C4_56830308	NA	NA	FALSE	4_56830308	4.56830308	CM008244.1	LOC111130383	guanine nucleotide-binding protein subunit beta-5a-like
Affx-1237000933	0.3046875	0.096355808002187	0.01490718984962406	0.15470982142857145	0.12234886740730054	0.01892857142857143	0.15470982142857145	0.8125	0.7292030707984816	0.3646015353992408	0.5168660357063994	FALSE	Affx-1237000933	AX-563221469	AAGGTGGTGGTCAGAAAAAGCTTGCCAAGAAATCT[C/T]TGGCAGAAAGACTGCAAGAAACGCAGGATGACAGT	5	50562460	Y	0	1	1	2	26004	additional well-performing markers from screen	Crassostrea virginica	C5_50562460	NA	NA	FALSE	5_50562460	5.5056246	CM008245.1	LOC111138243	nucleolar protein 10-like
Affx-1245888841	0.393046875	0.09594476068260348	0.01914826127819548	0.1995758928571429	0.12235767811206798	0.02441964285714285	0.1995758928571429	0.73125	0.7291247316655478	0.3645623658327739	0.5168660357063994	FALSE	Affx-1245888841	AX-576387336	ATGCCAGAACACAACACAGGCCAAATGGGTGGGAC[A/G]ATGAGACTGGGCAAACGCAAGACCTTGTTTAATGC	7	30266085	R	0	1	1	2	27170	additional well-performing markers from screen	Crassostrea virginica	C7_30266085	NA	NA	FALSE	7_30266085	7.30266085	CM008247.1	LOC111104101	CTP synthase 1-like
Affx-1246114272	0.49560546875	0.0915287153487764	0.02303336466165413	0.2516517857142857	0.12236118502749688	0.03079241071428571	0.2516517857142857	0.453125	0.7290935522519766	0.3645467761259883	0.5168660357063994	FALSE	Affx-1246114272	AX-573782065	CATTCTGTGTGGAATGTTCCTATACAGGTCTCCAA[A/G]CTATCAAAATTGCCAAGGGTTTTGT	8	49161523	R	1	1	1	2	4010	content of Axiom_OysterCV	Crassostrea virginica	C8_49161523	NA	NA	TRUE	8_49161523	8.49161523	CM008248.1	LOC111108353	suppressor of tumorigenicity 7 protein homolog, transcript variant X2
Affx-1246117152	0.23263671875000003	0.07964355332776381	0.0094078947368421	0.118125	0.12235449735449733	0.01445312499999999	0.118125	0.865625	0.7291530121629424	0.3645765060814712	0.5168660357063994	FALSE	Affx-1246117152	AX-576562299	GACAAGATGACATAATTAAAATATGACACCATACA[G/T]TTCTTCAATTAACCACACACCAAAATATGGGGATA	8	49818270	K	1	1	1	2	24269	additional well-performing markers from screen	Crassostrea virginica	C8_49818270	NA	NA	FALSE	8_49818270	8.4981827	CM008248.1	NA	NA
Affx-1246285419	0.23263671875000003	0.09774436090225563	0.01154605263157894	0.118125	0.12235449735449735	0.014453125	0.118125	0.865625	0.7291530121629421	0.3645765060814711	0.5168660357063994	FALSE	Affx-1246285419	AX-573913742	GCGTTAATTTTACTCTTGGCGCCAACTTCCCAAAA[C/T]AATCCCTCTACTGTTTCTATCG	9	3563952	Y	1	1	1	2	23732	additional well-performing markers from screen	Crassostrea virginica	C9_3563952	NA	NA	FALSE	9_3563952	9.03563952	CM008249.1	LOC111115798	protein singed-like
Affx-1246560288	0.3046875	0.10167136207276237	0.01572955827067669	0.15470982142857145	0.12234886740730054	0.01892857142857143	0.15470982142857145	0.8125	0.7292030707984816	0.3646015353992408	0.5168660357063994	FALSE	Affx-1246560288	AX-576902678	ATATGTTGTGATATTTTTAGTA[C/T]TTTGCACATTAGATAACTCAGTCCCACGTTCATAC	9	59320762	Y	0	0	1	2	28139	additional well-performing markers from screen	Crassostrea virginica	C9_59320762	NA	NA	FALSE	9_59320762	9.59320762	CM008249.1	LOC111114548	beta-1,4-galactosyltransferase galt-1-like, transcript variant X1
Affx-1237264000	0.3046875	0.09741891881630206	0.01507166353383458	0.15470982142857145	0.12234886740730054	0.01892857142857143	0.15470982142857145	0.8125	0.7292030707984816	0.3646015353992408	0.5168660357063994	FALSE	Affx-1237264000	AX-564445828	TGTAAAGGACACCAGTTACATGTGTTGATGACTGG[C/T]TATGCTCATTTACAAAACAATCAGAGAGTCATATG	9	78597060	Y	1	1	1	2	4012	content of Axiom_OysterCV	Crassostrea virginica	C9_78597060	NA	NA	TRUE	9_78597060	9.7859706	CM008249.1	LOC111115536	uncharacterized LOC111115536
Affx-1247700958	0.3621875000000001	0.08420158297187316	0.01548519736842105	0.18390625	0.1223449447748513	0.0225	0.18390625	0.7625	0.7292379504428097	0.3646189752214049	0.516875652913855	FALSE	Affx-1247700958	AX-575322184	TCCACAGTTCTTCCACAACCTCCACCA[G/T]CTTGTGAGTGTTCTAGAGTTTGAATAGACTCGAAT	3	75458069	K	1	1	1	2	3014	content of Axiom_OysterCV	Crassostrea virginica	C3_75458069	NA	NA	TRUE	3_75458069	3.75458069	CM008243.1	LOC111124503	uncharacterized LOC111124503
Affx-1246422141	0.3621875000000001	0.09314492688816343	0.01712993421052631	0.18390625000000005	0.1223449447748513	0.0225	0.18390625	0.7625	0.7292379504428097	0.3646189752214049	0.516875652913855	FALSE	Affx-1246422141	AX-576797388	TCATCGTTAGGCGCGCTTTTTCGTGCAAAAACTGT[C/T]AAATATACTATGTTACGAGACACGTATCCGATTCG	9	77084484	Y	1	1	1	2	4010	content of Axiom_OysterCV	Crassostrea virginica	C9_77084484	NA	NA	TRUE	9_77084484	9.77084484	CM008249.1	LOC111112705	sodium/potassium/calcium exchanger 3-like, transcript variant X2
Affx-1247422280	0.4913867187499999	0.09691028429904604	0.02417998120300751	0.2495089285714286	0.1223385220969762	0.03052455357142857	0.2495089285714286	0.434375	0.729295063045861	0.3646475315229305	0.5169085805165519	FALSE	Affx-1247422280	AX-575099089	ATTGACATGAACTTGGTGTTGGG[A/G]CGGATTTGTCCAGCATCATAAAAACCATCCTCAAT	3	32983652	R	0	0	1	2	26400	additional well-performing markers from screen	Crassostrea virginica	C3_32983652	NA	NA	FALSE	3_32983652	3.32983652	CM008243.1	LOC111125740	armadillo repeat-containing protein 3-like, transcript variant X1
Affx-1246366825	0.48875	0.09998958540441764	0.02481437969924811	0.24816964285714288	0.12232415902140668	0.03035714285714285	0.24816964285714288	0.575	0.7294227969596019	0.36471139847980094	0.5169915612844781	FALSE	Affx-1246366825	AX-573976442	GAGAAAAAGTTATATGTATAAATGATATGAGGTTA[C/T]CAGCAATCTACCGTATAAATGGAAATTTTAGCAAG	9	65719856	Y	0	1	1	2	26357	additional well-performing markers from screen	Crassostrea virginica	C9_65719856	NA	NA	FALSE	9_65719856	9.65719856	CM008249.1	LOC111113390	polycystic kidney disease 1-related protein-like, transcript variant X1
Affx-1246922539	0.21404296874999984	0.09653987093426732	0.0104922462406015	0.10868303571428568	0.1223043746149107	0.01329241071428571	0.10868303571428568	0.878125	0.7295987725247717	0.36479938626238584	0.5170256312530068	FALSE	Affx-1246922539	AX-577182803	CACCAATCTAATGTATCAGGGGACTGAAACTCTTT[C/T]AATCTTACAAGCAAACAATATTCTTCAAATGAAAA	1	8857914	Y	0	1	1	2	26899	additional well-performing markers from screen	Crassostrea virginica	C1_8857914	NA	NA	FALSE	1_8857914	1.08857914	CM008241.1	LOC111126382	calcineurin-binding protein cabin-1-like, transcript variant X1
Affx-1246652774	0.21404296874999984	0.09502653738474344	0.01032777255639097	0.10868303571428568	0.12230437461491069	0.01329241071428571	0.10868303571428568	0.878125	0.7295987725247721	0.36479938626238606	0.5170256312530068	FALSE	Affx-1246652774	AX-574194447	AATATGTCTTATAATTGCAAGATAGCAGACTTTAA[C/T]GAATGAGATGATATGTTTGGAAAGA	1	25871896	Y	1	1	1	2	4011	content of Axiom_OysterCV	Crassostrea virginica	C1_25871896	NA	NA	TRUE	1_25871896	1.25871896	CM008241.1	LOC111135015	nuclear receptor coactivator 2-like, transcript variant X2
Affx-1246982671	0.21404296874999984	0.09653987093426732	0.0104922462406015	0.10868303571428568	0.1223043746149107	0.01329241071428571	0.10868303571428568	0.878125	0.7295987725247717	0.36479938626238584	0.5170256312530068	FALSE	Affx-1246982671	AX-574448854	TAAGTTTCTGTGAGATTTCAATTCCTTTGATAAGG[A/G]TGGGAACTTGACCCCTGCTTGATGTTGGTTTTAAT	2	15544853	R	1	1	1	2	3016	content of Axiom_OysterCV	Crassostrea virginica	C2_15544853	LOC111119087	uncharacterized LOC111119087	TRUE	2_15544853	2.15544853	CM008242.1	LOC111119087	uncharacterized LOC111119087
Affx-1247538338	0.21404296874999984	0.09502653738474344	0.01032777255639097	0.10868303571428568	0.12230437461491069	0.01329241071428571	0.10868303571428568	0.878125	0.7295987725247721	0.36479938626238606	0.5170256312530068	FALSE	Affx-1247538338	AX-567136055	CTTGATGTGTACCGAGCAATTCAAGGCAGGGAAGT[A/T]CAGAAAGAAACCTATCCTCTC	3	50609943	W	1	1	1	2	3015	content of Axiom_OysterCV	Crassostrea virginica	C3_50609943	LOC111126068	uncharacterized LOC111126068	TRUE	3_50609943	3.50609943	CM008243.1	LOC111126068	uncharacterized LOC111126068
Affx-1247652594	0.21404296874999984	0.09653987093426725	0.0104922462406015	0.10868303571428573	0.12230437461491062	0.01329241071428571	0.10868303571428573	0.121875	0.7295987725247723	0.36479938626238617	0.5170256312530068	FALSE	Affx-1247652594	AX-567232204	ATTTTATTGCTTATGAATAAAAGGAGTAAACTGTA[C/T]ACCATAATCTCATTACTGATAGAAATTTCTAAAAC	3	65412622	Y	1	1	1	2	24496	additional well-performing markers from screen	Crassostrea virginica	C3_65412622	NA	NA	FALSE	3_65412622	3.65412622	CM008243.1	LOC111123749	uncharacterized LOC111123749, transcript variant X3
Affx-1247668440	0.21404296874999984	0.09956653803331496	0.01082119360902255	0.10868303571428568	0.12230437461491069	0.01329241071428571	0.10868303571428568	0.878125	0.7295987725247721	0.36479938626238606	0.5170256312530068	FALSE	Affx-1247668440	AX-575297527	TTTAAAGGTTATTCAGAATTAAAATCCTTTGGATT[C/T]GAGCAGATTAATACACTGATAGAGTTTCTTAGTGT	3	68324486	Y	0	1	1	2	26749	additional well-performing markers from screen	Crassostrea virginica	C3_68324486	NA	NA	FALSE	3_68324486	3.68324486	CM008243.1	NA	NA
Affx-1245133634	0.21404296874999984	0.09805320448379112	0.01065671992481202	0.10868303571428568	0.12230437461491069	0.01329241071428571	0.10868303571428568	0.878125	0.7295987725247721	0.36479938626238606	0.5170256312530068	FALSE	Affx-1245133634	AX-575809976	GAGCCCATTCATGTAGGTAAGTAAGCATGAAAACA[C/T]TCTCCAGCTGTGTGAAAGAGTGACTGAAACATTGT	5	10261018	Y	0	1	1	2	26650	additional well-performing markers from screen	Crassostrea virginica	C5_10261018	NA	NA	FALSE	5_10261018	5.10261018	CM008245.1	LOC111134300	protein retinal degeneration B-like, transcript variant X7
Affx-1245761627	0.21404296874999984	0.07989320188950505	0.00868303571428571	0.10868303571428568	0.12230437461491069	0.01329241071428571	0.10868303571428568	0.878125	0.7295987725247717	0.36479938626238584	0.5170256312530068	FALSE	Affx-1245761627	AX-576290308	TATCCAACCACAAAACATGGGGAGATCCTATGTAT[A/G]TACTTGTGTGAATTTTGCATCATTAATAAAATTGC	6	32490440	R	1	1	1	2	25341	additional well-performing markers from screen	Crassostrea virginica	C6_32490440	NA	NA	FALSE	6_32490440	6.3249044	CM008246.1	LOC111100277	diacylglycerol kinase delta-like, transcript variant X2
Affx-1245915302	0.21404296874999984	0.09653987093426736	0.0104922462406015	0.10868303571428568	0.12230437461491073	0.01329241071428571	0.10868303571428568	0.878125	0.7295987725247715	0.3647993862623857	0.5170256312530068	FALSE	Affx-1245915302	AX-572034206	TCCCACTCGTACCAAGAAGAAATGTACAAACAGTA[C/T]GATCCTTCCGCAGACTCTG	7	3853225	Y	1	1	1	2	25508	additional well-performing markers from screen	Crassostrea virginica	C7_3853225	NA	NA	FALSE	7_3853225	7.03853225	CM008247.1	LOC111102529	glutamine synthetase-like
Affx-1245922353	0.21404296874999984	0.09805320448379114	0.01065671992481203	0.10868303571428568	0.12230437461491069	0.01329241071428571	0.10868303571428568	0.878125	0.7295987725247717	0.36479938626238584	0.5170256312530068	FALSE	Affx-1245922353	AX-572301572	TCAAAATCTACAAACTACAAGATAACCACTTCCGT[C/G]CCCCCTGGCATTGCCCCTGACCCCGAGTGTGGGT	7	40541226	S	1	1	1	2	3008	content of Axiom_OysterCV	Crassostrea virginica	C7_40541226	LOC111104565	putative ferric-chelate reductase 1	TRUE	7_40541226	7.40541226	CM008247.1	LOC111104565	putative ferric-chelate reductase 1
Affx-1246093688	0.21404296874999984	0.09805320448379116	0.01065671992481203	0.10868303571428568	0.1223043746149107	0.01329241071428571	0.10868303571428568	0.878125	0.7295987725247717	0.36479938626238584	0.5170256312530068	FALSE	Affx-1246093688	AX-573766238	ATAATGAATGACGAAGAGCAGATATTTCCATCTAT[A/G]AAGCTATGAATTGGAGATC	8	44742286	R	1	1	1	2	4011	content of Axiom_OysterCV	Crassostrea virginica	C8_44742286	NA	NA	TRUE	8_44742286	8.44742286	CM008248.1	LOC111107130	universal stress protein A-like protein, transcript variant X3
Affx-1246141456	0.21404296874999984	0.09956653803331492	0.01082119360902255	0.10868303571428573	0.12230437461491064	0.01329241071428571	0.10868303571428573	0.121875	0.7295987725247723	0.36479938626238617	0.5170256312530068	FALSE	Affx-1246141456	AX-573802988	AAACATGATGTGGATAAAAAAGATTTATGATTCAA[C/T]ACAGTTATACAAATAATACAT	8	54618684	Y	0	1	1	2	26445	additional well-performing markers from screen	Crassostrea virginica	C8_54618684	NA	NA	FALSE	8_54618684	8.54618684	CM008248.1	NA	NA
Affx-1246321128	0.424921875	0.09514630773084166	0.02052866541353383	0.2157589285714286	0.122284295468653	0.02638392857142857	0.2157589285714286	0.69375	0.7297774035764975	0.3648887017882487	0.5171446619647728	FALSE	Affx-1246321128	AX-573941498	TTGTATTGAGCGCTTTCATGATTGTAGATTTGCCA[A/C]CAGATAAAAATGTAGGTGTCTTTACGGTGCAGTGG	9	53345877	M	0	1	1	2	27881	additional well-performing markers from screen	Crassostrea virginica	C9_53345877	NA	NA	FALSE	9_53345877	9.53345877	CM008249.1	LOC111113124	vacuolar protein sorting-associated protein 41 homolog, transcript variant X7
Affx-1246920795	0.2092968749999999	0.10390342586143995	0.01104205827067669	0.10627232142857145	0.12224322621298044	0.01299107142857142	0.10627232142857145	0.88125	0.7301428762177853	0.36507143810889264	0.5171996424506763	FALSE	Affx-1246920795	AX-577181445	CCCTTGTATGAAACTCGTATCAAACTGTGAACAAG[C/T]GCTGAATATCAGGATTTCTCGACGACTGAT	1	8691169	Y	1	1	1	2	20988	additional well-performing markers from screen	Crassostrea virginica	C1_8691169	NA	NA	FALSE	1_8691169	1.08691169	CM008241.1	LOC111100372	tRNA (guanine(10)-N2)-methyltransferase homolog, transcript variant X1
Affx-1246714149	0.3521679687500001	0.09860783527912276	0.01763275375939849	0.1788169642857143	0.1222693796030458	0.02186383928571428	0.17881696428571428	0.771875	0.7299101223849367	0.36495506119246834	0.5171996424506763	FALSE	Affx-1246714149	AX-577021473	AGTATAAGCAATATTTCAACCG[C/T]ATAACAGTGGCAACTATTGATAATCAACAGCTATC	1	33953419	Y	1	1	1	2	25007	additional well-performing markers from screen	Crassostrea virginica	C1_33953419	NA	NA	FALSE	1_33953419	1.33953419	CM008241.1	LOC111131186	hemK methyltransferase family member 2-like, transcript variant X2
Affx-1246740566	0.2092968749999999	0.10390342586143994	0.01104205827067668	0.10627232142857145	0.12224322621298042	0.01299107142857142	0.10627232142857145	0.88125	0.7301428762177855	0.3650714381088927	0.5171996424506763	FALSE	Affx-1246740566	AX-574261980	AATATGGTATGTATACAGTTATAATGTGTTATAGT[A/G]TGACAGTATGGTATGTATGCAGTTATAG	1	37947835	R	1	1	1	2	24587	additional well-performing markers from screen	Crassostrea virginica	C1_37947835	NA	NA	FALSE	1_37947835	1.37947835	CM008241.1	LOC111114587	sialin-like, transcript variant X3
Affx-1247059869	0.2092968749999999	0.08068848870759125	0.00857495300751879	0.10627232142857145	0.12224322621298044	0.01299107142857142	0.10627232142857145	0.88125	0.7301428762177853	0.36507143810889264	0.5171996424506763	FALSE	Affx-1247059869	AX-577289510	ATCTCGCGAATCTTATCATCGATTTATC[A/C]TTCACTAGGGTAATAGTTGTTTGTGTATCAGTTTG	2	2740734	M	0	1	1	2	26753	additional well-performing markers from screen	Crassostrea virginica	C2_2740734	NA	NA	FALSE	2_2740734	2.02740734	CM008242.1	NA	NA
Affx-1246944370	0.47873046875	0.10076845005074672	0.02449483082706767	0.2430803571428571	0.12226813590449954	0.02972098214285714	0.2430803571428571	0.396875	0.7299211894514888	0.3649605947257444	0.5171996424506763	FALSE	Affx-1246944370	AX-577199474	TCCTTCAGTGATCAGATTAT[A/G]AATCTGTCCATCTGAAATCTGAATTGTTTGTAGAT	2	11315042	R	1	1	1	2	3011	content of Axiom_OysterCV	Crassostrea virginica	C2_11315042	NA	NA	TRUE	2_11315042	2.11315042	CM008242.1	LOC111122138	delphilin-like
Affx-1236577031	0.2092968749999999	0.10080810090759344	0.01071311090225563	0.10627232142857145	0.12224322621298042	0.01299107142857142	0.10627232142857145	0.88125	0.7301428762177855	0.3650714381088927	0.5171996424506763	FALSE	Affx-1236577031	AX-563684270	CTGTCTTTGCGTTGATTGATCCCAAAACACATTGG[C/T]CCCATTCCACCGAGATCTACAACAGAAAAAATATA	2	30309471	Y	1	1	1	2	25181	additional well-performing markers from screen	Crassostrea virginica	C2_30309471	NA	NA	FALSE	2_30309471	2.30309471	CM008242.1	LOC111118832	zinc finger protein GLIS3-like
Affx-1247332497	0.2092968749999999	0.09461745099990052	0.01005521616541353	0.10627232142857145	0.12224322621298048	0.01299107142857143	0.10627232142857145	0.11875	0.7301428762177853	0.36507143810889264	0.5171996424506763	FALSE	Affx-1247332497	AX-566988563	CTGGATTATATTCCTCCATTACATGTGTATTTAGA[A/C]TGTTTATTTTAAAATGAAAAC	3	17540067	M	0	1	1	2	26011	additional well-performing markers from screen	Crassostrea virginica	C3_17540067	NA	NA	FALSE	3_17540067	3.17540067	CM008243.1	LOC111127601	band 7 protein AGAP004871-like, transcript variant X1
Affx-1247662612	0.2092968749999999	0.10235576338451675	0.01087758458646616	0.10627232142857145	0.12224322621298048	0.01299107142857143	0.10627232142857145	0.88125	0.7301428762177853	0.36507143810889264	0.5171996424506763	FALSE	Affx-1247662612	AX-575281677	TGTGATACTAAGTGTTGTGG[C/T]TGTGTGTTCTGACTATTTTGTTCACAGTGA	3	67521829	Y	1	1	1	2	25459	additional well-performing markers from screen	Crassostrea virginica	C3_67521829	NA	NA	FALSE	3_67521829	3.67521829	CM008243.1	NA	NA
Affx-1247826917	0.3521679687500001	0.08757038020090795	0.01565906954887217	0.17881696428571428	0.1222693796030458	0.02186383928571428	0.17881696428571428	0.771875	0.7299101223849367	0.36495506119246834	0.5171996424506763	FALSE	Affx-1247826917	AX-567405873	AAAGACTGTTGTTTCTATTGGCCAAAAGCTGTAAA[G/T]GATATCTGTTGGTACGAAATGGAAAATGTCCTCGC	4	24641214	K	1	1	1	2	20474	additional well-performing markers from screen	Crassostrea virginica	C4_24641214	NA	NA	FALSE	4_24641214	4.24641214	CM008244.1	NA	NA
Affx-1247954958	0.2092968749999999	0.10080810090759348	0.01071311090225564	0.10627232142857145	0.12224322621298046	0.01299107142857143	0.10627232142857145	0.88125	0.7301428762177853	0.36507143810889264	0.5171996424506763	FALSE	Affx-1247954958	AX-567468271	TTTAAGCTTGTCTACAAAGAAAATGAATAACGCTA[G/T]GTTTTGTGGAACGTCAAGCAAAGTCAACTATTAAT	4	44284920	K	1	1	1	2	25279	additional well-performing markers from screen	Crassostrea virginica	C4_44284920	NA	NA	FALSE	4_44284920	4.4428492	CM008244.1	LOC111129997	ras guanyl-releasing protein 3-like
Affx-1245101845	0.47468749999999993	0.09651884851970638	0.02326362781954887	0.2410267857142857	0.12224486015928876	0.02946428571428571	0.2410267857142857	0.6125	0.7301283331082258	0.3650641665541129	0.5171996424506763	FALSE	Affx-1245101845	AX-575785362	TTCACCTCCACGACATTTCTCATGGTCCGTGACAT[A/G]CGTAATGAATCTGCCGTAAAAGAACGAATTCACCT	4	57966007	R	1	1	1	2	24144	additional well-performing markers from screen	Crassostrea virginica	C4_57966007	NA	NA	FALSE	4_57966007	4.57966007	CM008244.1	NA	NA
Affx-1244846385	0.3521679687500001	0.0976880473559382	0.01746828007518796	0.17881696428571425	0.1222693796030458	0.02186383928571428	0.17881696428571428	0.771875	0.7299101223849367	0.36495506119246834	0.5171996424506763	FALSE	Affx-1244846385	AX-575584139	CCTGTTATGGGGGGGGGGGGGATTTCTAACTTACA[A/G]TAAGTGGATGTTGCTTGTGTATTTCATAGATAATT	5	8739958	R	1	1	1	2	23078	additional well-performing markers from screen	Crassostrea virginica	C5_8739958	NA	NA	FALSE	5_8739958	5.08739958	CM008245.1	LOC111134748	exocyst complex component 2-like
Affx-1245161197	0.2092968749999999	0.09152212604605402	0.00972626879699248	0.10627232142857145	0.12224322621298048	0.01299107142857143	0.10627232142857145	0.88125	0.7301428762177853	0.36507143810889264	0.5171996424506763	FALSE	Affx-1245161197	AX-575830944	TTCATCTTTATTTACCCTCCCTCTTCAGAACTGAA[C/T]ATTGTTATGTGCCTCTACTACGCTAAGCAAATACC	5	15441437	Y	0	0	1	2	26655	additional well-performing markers from screen	Crassostrea virginica	C5_15441437	NA	NA	FALSE	5_15441437	5.15441437	CM008245.1	LOC111134317	epithelial splicing regulatory protein 1-like
Affx-1245190972	0.2092968749999999	0.09926043843067024	0.01054863721804511	0.10627232142857145	0.12224322621298046	0.01299107142857143	0.10627232142857145	0.88125	0.7301428762177853	0.36507143810889264	0.5171996424506763	FALSE	Affx-1245190972	AX-570361263	TGAGGAGTCAAGAGCAACTTAGTCACTAGACCCAT[C/T]TTATCAGGCTCATCAAGAAAATATTAGA	5	18993901	Y	1	1	1	2	24446	additional well-performing markers from screen	Crassostrea virginica	C5_18993901	NA	NA	FALSE	5_18993901	5.18993901	CM008245.1	NA	NA
Affx-1245242728	0.2092968749999999	0.09926043843067024	0.01054863721804511	0.10627232142857145	0.12224322621298046	0.01299107142857143	0.10627232142857145	0.88125	0.7301428762177853	0.36507143810889264	0.5171996424506763	FALSE	Affx-1245242728	AX-570401049	TCACATTTTTCCTTCTTCAATTTTCAACATTTTAA[A/G]CCTATTCATTTATTTTTACAGATCTGTGTACAAGG	5	27427045	R	1	1	1	2	24679	additional well-performing markers from screen	Crassostrea virginica	C5_27427045	NA	NA	FALSE	5_27427045	5.27427045	CM008245.1	LOC111137815	serine protease inhibitor dipetalogastin-like, transcript variant X2
Affx-1245532590	0.2092968749999999	0.10080810090759348	0.01071311090225564	0.10627232142857145	0.12224322621298046	0.01299107142857143	0.10627232142857145	0.88125	0.7301428762177853	0.36507143810889264	0.5171996424506763	FALSE	Affx-1245532590	AX-570623443	ATAGTTCTGAAATCCATCATGATCAGCAATTTGAG[A/G]TGGTTAACCATTTTCCAAGACCAAAAATAGCACCA	5	68887130	R	1	1	1	2	25250	additional well-performing markers from screen	Crassostrea virginica	C5_68887130	NA	NA	FALSE	5_68887130	5.6888713	CM008245.1	LOC111132865	fibronectin type-III domain-containing protein 3A-like, transcript variant X10
Affx-1245904314	0.2092968749999999	0.09461745099990046	0.01005521616541352	0.10627232142857145	0.1222432262129804	0.01299107142857142	0.10627232142857145	0.88125	0.7301428762177855	0.3650714381088927	0.5171996424506763	FALSE	Affx-1245904314	AX-564229585	TCCTCCTCTTCATCACTGCTAGATTCACT[A/G]CAATATACAGAATTACTTCCTCAATAACAGCCAA	7	35102479	R	1	1	1	2	4011	content of Axiom_OysterCV	Crassostrea virginica	C7_35102479	NA	NA	TRUE	7_35102479	7.35102479	CM008247.1	LOC111103912	circularly permutated Ras protein 1-like, transcript variant X1
Affx-1246011583	0.42	0.09687868404526072	0.02066024436090225	0.2132589285714286	0.1222524597027423	0.02607142857142857	0.2132589285714286	0.7	0.7300606955491937	0.36503034777459686	0.5171996424506763	FALSE	Affx-1246011583	AX-573703374	AAGAAATCTATTTGAGGATATTATGCATCATACCT[C/T]TGCGTCTAGCAATTATTTTTATATGTTTTA	8	1312812	Y	1	1	1	2	4012	content of Axiom_OysterCV	Crassostrea virginica	C8_1312812	NA	NA	TRUE	8_1312812	8.01312812	CM008248.1	NA	NA
Affx-1246058366	0.42	0.09225124775514248	0.01967340225563909	0.2132589285714286	0.12225245970274227	0.02607142857142857	0.2132589285714286	0.7	0.7300606955491942	0.3650303477745971	0.5171996424506763	FALSE	Affx-1246058366	AX-573739153	AGATTTGGTATAATCATGTTTTTCTAACCATACCC[A/G]AAGTTGTGTGTGCTTATCTGAGTGGTAATACATGT	8	3079251	R	1	1	1	2	4012	content of Axiom_OysterCV	Crassostrea virginica	C8_3079251	NA	NA	TRUE	8_3079251	8.03079251	CM008248.1	LOC111106752	uncharacterized LOC111106752, transcript variant X1
Affx-1246034720	0.2092968749999999	0.09616511347682376	0.01021968984962406	0.10627232142857145	0.12224322621298048	0.01299107142857143	0.10627232142857145	0.88125	0.7301428762177853	0.36507143810889264	0.5171996424506763	FALSE	Affx-1246034720	AX-576499173	TGATAATTGCCTTCAAACGCAGTGATTATTGTGCT[C/T]AAATGCAATCATTATTGCTTTCAAACAAATTGTTT	8	20886921	Y	1	1	1	2	17100	additional well-performing markers from screen	Crassostrea virginica	C8_20886921	NA	NA	FALSE	8_20886921	8.20886921	CM008248.1	NA	NA
Affx-1246039177	0.2092968749999999	0.08842680109220748	0.00939732142857142	0.10627232142857145	0.12224322621298044	0.01299107142857142	0.10627232142857145	0.88125	0.7301428762177853	0.36507143810889264	0.5171996424506763	FALSE	Affx-1246039177	AX-576502597	ATGTCTATGTGGATTAACTCAATCA[A/G]CGCTTGTTGGACTTGGAAAGTTTATCAGATTCAAA	8	22857962	R	1	1	1	2	3010	content of Axiom_OysterCV	Crassostrea virginica	C8_22857962	LOC111108413	eukaryotic translation initiation factor 4E type 3-like	TRUE	8_22857962	8.22857962	CM008248.1	LOC111108413	eukaryotic translation initiation factor 4E type 3-like
Affx-1246071026	0.3521679687500001	0.0774527130458777	0.01384985902255638	0.17881696428571428	0.1222693796030458	0.02186383928571428	0.17881696428571428	0.771875	0.7299101223849367	0.36495506119246834	0.5171996424506763	FALSE	Affx-1246071026	AX-573748662	CCGCCATTAATGTAAAGTTCATCTTTCACAGTCAC[A/G]TCTTCACCAAGGACTGAAACATTCTCCATACGAAC	8	34860574	R	1	1	1	2	3012	content of Axiom_OysterCV	Crassostrea virginica	C8_34860574	LOC111108764	mannose-1-phosphate guanyltransferase beta-like	TRUE	8_34860574	8.34860574	CM008248.1	LOC111108764	mannose-1-phosphate guanyltransferase beta-like
Affx-1244883335	0.42	0.09764992342694712	0.02082471804511278	0.2132589285714286	0.12225245970274232	0.02607142857142857	0.2132589285714286	0.7	0.7300606955491937	0.36503034777459686	0.5171996424506763	FALSE	Affx-1244883335	AX-567640741	AAAAATATACCGGAATAAAGAGTTCGACCGTGAAA[A/G]GTTTCTCGTTTCGTTATCGCTCTGCACGTCCGGTT	8	38756739	R	1	1	1	2	3010	content of Axiom_OysterCV	Crassostrea virginica	C8_38756739	NA	NA	TRUE	8_38756739	8.38756739	CM008248.1	LOC111109803	muscle M-line assembly protein unc-89-like, transcript variant X2
Affx-1246110542	0.2092968749999999	0.0930697885229772	0.009890742481203	0.10627232142857145	0.1222432262129804	0.01299107142857142	0.10627232142857145	0.88125	0.7301428762177855	0.3650714381088927	0.5171996424506763	FALSE	Affx-1246110542	AX-573779202	ATGAATTAACATCAGGTAAGTGGTTTGAAAACGAA[C/T]CAATATAAATAATCAGTTTTAATGTATACTTTTAG	8	48145317	Y	0	1	1	2	26729	additional well-performing markers from screen	Crassostrea virginica	C8_48145317	NA	NA	FALSE	8_48145317	8.48145317	CM008248.1	LOC111106301	diamine acetyltransferase 2-like, transcript variant X3
Affx-1246148302	0.3521679687500001	0.09584847150956906	0.01713933270676691	0.17881696428571428	0.1222693796030458	0.02186383928571428	0.17881696428571428	0.771875	0.7299101223849367	0.36495506119246834	0.5171996424506763	FALSE	Affx-1246148302	AX-573808206	TTATTTTTTAACACCTTTGACTTTTCCAGAACAAC[C/T]AAGCCAGTTTTGAGGCCCACACCATTGTGTTA	8	56235549	Y	1	1	1	2	4012	content of Axiom_OysterCV	Crassostrea virginica	C8_56235549	NA	NA	TRUE	8_56235549	8.56235549	CM008248.1	LOC111106119	inositol 1,4,5-trisphosphate receptor type 1-like, transcript variant X12
Affx-1246153994	0.37810546875000006	0.09961509983539243	0.01912476503759398	0.19198660714285715	0.12225322636902684	0.02347098214285714	0.19198660714285715	0.746875	0.7300538723270964	0.3650269361635482	0.5171996424506763	FALSE	Affx-1246153994	AX-573812590	TTACAGTTGTATGGTGCGCATCTGACAAAGTGTAC[A/G]AGTGTAAAGAGGAGAAGACT	8	57513483	R	1	1	1	2	4010	content of Axiom_OysterCV	Crassostrea virginica	C8_57513483	NA	NA	TRUE	8_57513483	8.57513483	CM008248.1	LOC111110287	uncharacterized LOC111110287
Affx-1246334743	0.2092968749999999	0.09771277595374696	0.01038416353383458	0.10627232142857145	0.12224322621298044	0.01299107142857142	0.10627232142857145	0.88125	0.7301428762177853	0.36507143810889264	0.5171996424506763	FALSE	Affx-1246334743	AX-573951929	TCAGATTGAATATACTGTCAATATTTAAGTGA[C/T]GTAATGCCTTCAGAAATTTTTTGACCATGATGATA	9	57468326	Y	0	1	1	2	26920	additional well-performing markers from screen	Crassostrea virginica	C9_57468326	NA	NA	FALSE	9_57468326	9.57468326	CM008249.1	LOC111113001	multiple epidermal growth factor-like domains protein 10, transcript variant X1
Affx-1246660438	0.09499999999999996	0.1032416766117049	0.00498002819548871	0.04823660714285718	0.12216566404442372	0.00589285714285714	0.04823660714285718	0.95	0.7308334864147403	0.36541674320737016	0.5172582813796994	FALSE	Affx-1246660438	AX-574200365	TTCCTGAATCTCTAATTAGCTAGTTTGACGTGAAT[A/G]TGCGTGTCAGACTGCGCGGTTCCATTTTAGATCTT	1	27052886	R	0	1	1	2	26162	additional well-performing markers from screen	Crassostrea virginica	C1_27052886	NA	NA	FALSE	1_27052886	1.27052886	CM008241.1	LOC111116412	two pore potassium channel protein sup-9-like
Affx-1246662482	0.09499999999999996	0.09301249421564074	0.00448660714285713	0.04823660714285718	0.12216566404442372	0.00589285714285714	0.04823660714285718	0.95	0.7308334864147403	0.36541674320737016	0.5172582813796994	FALSE	Affx-1246662482	AX-576981538	AGAGAAAATGGACAGTTCATGCAATATGAGAAGCC[A/G]CAGCCGAACATCTTGACATAAAAATCCTATTAATC	1	27243380	R	0	1	1	2	26353	additional well-performing markers from screen	Crassostrea virginica	C1_27243380	NA	NA	FALSE	1_27243380	1.2724338	CM008241.1	NA	NA
Affx-1246703555	0.09499999999999996	0.0998319491463502	0.00481555451127819	0.04823660714285718	0.12216566404442372	0.00589285714285714	0.04823660714285718	0.95	0.7308334864147403	0.36541674320737016	0.5172582813796994	FALSE	Affx-1246703555	AX-577013265	AGAGGCTAAACTGAGGCAGTGTCATACAGAGGGAA[G/T]AGTGTCTTGGTTTAGGGCATCTAAAACATAAGTCT	1	32681593	K	1	1	1	2	24042	additional well-performing markers from screen	Crassostrea virginica	C1_32681593	NA	NA	FALSE	1_32681593	1.32681593	CM008241.1	LOC111131660	beta-galactosidase-1-like protein 2
Affx-1246742575	0.09499999999999996	0.0998319491463502	0.00481555451127819	0.04823660714285718	0.12216566404442372	0.00589285714285714	0.04823660714285718	0.95	0.7308334864147403	0.36541674320737016	0.5172582813796994	FALSE	Affx-1246742575	AX-577043219	AGCGTCCAAACCGAACACTTCACGGACGGGCTGGC[C/T]AATGTACCAATCCACGGGAATATCAGGTAAGGGAG	1	38142341	Y	1	1	1	2	22022	additional well-performing markers from screen	Crassostrea virginica	C1_38142341	LOC111121299	uncharacterized LOC111121299	FALSE	1_38142341	1.38142341	CM008241.1	LOC111121299	uncharacterized LOC111121299
Affx-1246751842	0.09499999999999996	0.09301249421564074	0.00448660714285713	0.04823660714285718	0.12216566404442372	0.00589285714285714	0.04823660714285718	0.95	0.7308334864147403	0.36541674320737016	0.5172582813796994	FALSE	Affx-1246751842	AX-564357126	ATTTGTTCCTTCATTTGTTCAATGATAGCCAAAAT[A/C]ATGTGCTTTGTTGGAATATTTTCTGAAAGGAA	1	39717279	M	1	1	1	2	21735	additional well-performing markers from screen	Crassostrea virginica	C1_39717279	NA	NA	FALSE	1_39717279	1.39717279	CM008241.1	LOC111133618	uncharacterized LOC111133618, transcript variant X2
Affx-1246816289	0.3274218750000001	0.09675504550850812	0.01608552631578947	0.16625	0.12218045112781954	0.0203125	0.16625	0.20625	0.7307017835669445	0.36535089178347224	0.5172582813796994	FALSE	Affx-1246816289	AX-574320419	TCATTGATCAATCATCTTGCCGTGCACTTTCTTCC[C/T]ACAGTAAGAGACGCAATCCGTACATGCATTTTTAT	1	53996035	Y	1	1	1	2	3016	content of Axiom_OysterCV	Crassostrea virginica	C1_53996035	NA	NA	TRUE	1_53996035	1.53996035	CM008241.1	NA	NA
Affx-1246856563	0.21875	0.09375528854290063	0.01041353383458646	0.11107142857142856	0.12218649517684887	0.01357142857142857	0.11107142857142856	0.875	0.7306479568838475	0.36532397844192377	0.5172582813796994	FALSE	Affx-1246856563	AX-577131413	CCAATACATTAGTCCATGTTACCTTTAATAGTTAC[C/T]GTCCCTGATGTTGAATGTTGGTTTTTGAACAATGT	1	58930327	Y	0	1	1	2	25902	additional well-performing markers from screen	Crassostrea virginica	C1_58930327	NA	NA	FALSE	1_58930327	1.58930327	CM008241.1	LOC111103552	dolichyl-diphosphooligosaccharide--protein glycosyltransferase subunit 2-like, transcript variant X1
Affx-1246873829	0.21875	0.09671687256727024	0.01074248120300751	0.11107142857142856	0.12218649517684886	0.01357142857142857	0.11107142857142856	0.875	0.7306479568838475	0.36532397844192377	0.5172582813796994	FALSE	Affx-1246873829	AX-577145002	ATTTGTTCCATGTCGTTGCT[A/G]TCGTCATCATCGTTATCTTATGGTAAACTTTTCAC	1	60850125	R	0	1	1	2	25948	additional well-performing markers from screen	Crassostrea virginica	C1_60850125	NA	NA	FALSE	1_60850125	1.60850125	CM008241.1	LOC111118554	uncharacterized LOC111118554
Affx-1247071689	0.09499999999999996	0.10324167661170491	0.00498002819548871	0.04823660714285718	0.12216566404442372	0.00589285714285714	0.04823660714285718	0.95	0.7308334864147403	0.36541674320737016	0.5172582813796994	FALSE	Affx-1247071689	AX-574518034	GTTCAAATGGCCGACCGAGTGTATGATTTCATTGA[A/G]TGTTAGAGAGATGCGTGTGTGTTCTCAAAGTAATG	2	29524593	R	0	1	1	2	25667	additional well-performing markers from screen	Crassostrea virginica	C2_29524593	NA	NA	FALSE	2_29524593	2.29524593	CM008242.1	LOC111118072	phosphatidylinositol 3-kinase regulatory subunit alpha-like
Affx-1244970669	0.09499999999999996	0.09642222168099546	0.00465108082706766	0.04823660714285718	0.12216566404442372	0.00589285714285714	0.04823660714285718	0.95	0.7308334864147403	0.36541674320737016	0.5172582813796994	FALSE	Affx-1244970669	AX-575678511	ACAACATCTCTTGATTACAATACATGTACTTTGAA[A/G]TGTTTAAGGTAAAACAGTGTGAAAAGTTTAAGTGT	2	30101743	R	0	0	1	2	26679	additional well-performing markers from screen	Crassostrea virginica	C2_30101743	NA	NA	FALSE	2_30101743	2.30101743	CM008242.1	LOC111118818	inositol hexakisphosphate kinase 1-like, transcript variant X3
Affx-1247159693	0.09499999999999996	0.1032416766117049	0.00498002819548871	0.04823660714285718	0.12216566404442372	0.00589285714285714	0.04823660714285718	0.95	0.7308334864147403	0.36541674320737016	0.5172582813796994	FALSE	Affx-1247159693	AX-566856538	TTCAACTTCATTTTCTAAAAATTTCTCATTTCTGG[C/T]TGAAGATGACAATTAATGTACAGATCAG	2	41590474	Y	1	1	1	2	4012	content of Axiom_OysterCV	Crassostrea virginica	C2_41590474	NA	NA	TRUE	2_41590474	2.41590474	CM008242.1	LOC111120134	coiled-coil and C2 domain-containing protein 2A-like, transcript variant X1
Affx-1247225151	0.09499999999999996	0.10324167661170491	0.00498002819548871	0.04823660714285718	0.12216566404442372	0.00589285714285714	0.04823660714285718	0.95	0.7308334864147403	0.36541674320737016	0.5172582813796994	FALSE	Affx-1247225151	AX-566906427	CTTATTTTCCCGGACTGAGCGTAGTCATTTTATGA[A/G]TTTTTAGACAAAGGTTTTCGCTTTTTTATATCATA	2	52431499	R	1	1	1	2	21319	additional well-performing markers from screen	Crassostrea virginica	C2_52431499	NA	NA	FALSE	2_52431499	2.52431499	CM008242.1	NA	NA
Affx-1247246390	0.49763671875	0.10368235075320811	0.02619830827067669	0.2526785714285714	0.12221731448763253	0.03088169642857143	0.2526785714285714	0.534375	0.7303735364452366	0.3651867682226183	0.5172582813796994	FALSE	Affx-1247246390	AX-566922623	TTATTTACATTTCAGTCATCATGCAGAAATCGAGG[A/C]AGCGTTGGAGGGTACTTTCTGGCAGGCAGAAACAT	2	55261936	M	1	1	1	2	3015	content of Axiom_OysterCV	Crassostrea virginica	C2_55261936	LOC111120701	sodium/glucose cotransporter 4-like	TRUE	2_55261936	2.55261936	CM008242.1	LOC111120701	sodium/glucose cotransporter 4-like
Affx-1244991207	0.09499999999999996	0.09642222168099546	0.00465108082706766	0.04823660714285718	0.12216566404442372	0.00589285714285714	0.04823660714285718	0.95	0.7308334864147403	0.36541674320737016	0.5172582813796994	FALSE	Affx-1244991207	AX-569695827	GAATGTGACAATTGGTTAGGATCAGAAGATATCAG[A/C]AACAAAATGAAAGAACCTAAGTACGT	3	12029200	M	0	1	1	2	26024	additional well-performing markers from screen	Crassostrea virginica	C3_12029200	NA	NA	FALSE	3_12029200	3.120292	CM008243.1	LOC111123008	putative ankyrin repeat protein RF_0381
Affx-1247511777	0.21875	0.09967845659163982	0.01107142857142856	0.11107142857142856	0.12218649517684882	0.01357142857142856	0.11107142857142856	0.875	0.7306479568838478	0.3653239784419239	0.5172582813796994	FALSE	Affx-1247511777	AX-567127324	ATTTTTTTTTGTTGCTTGTCAGGTCTTATATGGGC[C/T]GAGATCAAGCAACTGTGGGA	3	47770227	Y	1	1	1	2	4012	content of Axiom_OysterCV	Crassostrea virginica	C3_47770227	NA	NA	TRUE	3_47770227	3.47770227	CM008243.1	LOC111125030	transient receptor potential-gamma protein-like, transcript variant X7
Affx-1247517029	0.09499999999999996	0.0998319491463502	0.00481555451127819	0.04823660714285718	0.12216566404442372	0.00589285714285714	0.04823660714285718	0.95	0.7308334864147403	0.36541674320737016	0.5172582813796994	FALSE	Affx-1247517029	AX-567162396	CGAGGCCTTCGAACTCACGTATCATATTGTAAATG[C/T]GCCTGATTTATAAATCATAGTTACGTGCTCAGTTG	3	48344769	Y	1	1	1	2	4012	content of Axiom_OysterCV	Crassostrea virginica	C3_48344769	NA	NA	TRUE	3_48344769	3.48344769	CM008243.1	LOC111126791	FMRFamide receptor-like, transcript variant X9
Affx-1247536485	0.4921875	0.10165284594121958	0.02540413533834586	0.24991071428571432	0.12218649517684883	0.03053571428571428	0.2499107142857143	0.5625	0.7306479568838475	0.36532397844192377	0.5172582813796994	FALSE	Affx-1247536485	AX-567134618	TATCCGATATCTCTTACAAGATGAAACTCTGCCTG[A/G]AGAAGACTATGATTCCCTGAAAA	3	50444508	R	1	1	1	2	3016	content of Axiom_OysterCV	Crassostrea virginica	C3_50444508	NA	NA	TRUE	3_50444508	3.50444508	CM008243.1	LOC111122567	glycine receptor subunit alpha-3-like
Affx-1247541079	0.09499999999999996	0.09642222168099546	0.00465108082706766	0.04823660714285718	0.12216566404442372	0.00589285714285714	0.04823660714285718	0.95	0.7308334864147406	0.3654167432073703	0.5172582813796994	FALSE	Affx-1247541079	AX-575179768	TTTTTCTTTTGATATATGTAGATTAGAGAACATTG[C/T]CTTGGAATGATTGAAGAAGCTTTAAAGAATAATTA	3	50905104	Y	0	1	1	2	25645	additional well-performing markers from screen	Crassostrea virginica	C3_50905104	NA	NA	FALSE	3_50905104	3.50905104	CM008243.1	LOC111124294	ATP-dependent DNA helicase Q5-like
Affx-1247567138	0.327421875	0.09774436090225568	0.01625	0.16625	0.12218045112781958	0.0203125	0.16625	0.79375	0.730701783566944	0.365350891783472	0.5172582813796994	FALSE	Affx-1247567138	AX-567158320	TTTGAATATGACATAATATTGTGTGTAGCTCATTT[A/G]GTTTGTTACTAATTTAAGAAAATTC	3	54026315	R	0	1	1	2	25795	additional well-performing markers from screen	Crassostrea virginica	C3_54026315	NA	NA	FALSE	3_54026315	3.54026315	CM008243.1	LOC111126417	probable ATP-dependent RNA helicase DDX31
Affx-1245016838	0.09499999999999996	0.1032416766117049	0.00498002819548871	0.04823660714285718	0.12216566404442372	0.00589285714285714	0.04823660714285718	0.95	0.7308334864147403	0.36541674320737016	0.5172582813796994	FALSE	Affx-1245016838	AX-570060895	GGGGGTATAAAAAATGGGAGAAGTTATTAGTAAGC[A/G]GAGATGCATTTAATTGCATCTGTGTTGTGCTCAGG	3	59570985	R	0	1	1	2	27192	additional well-performing markers from screen	Crassostrea virginica	C3_59570985	NA	NA	FALSE	3_59570985	3.59570985	CM008243.1	LOC111124168	protein turtle-like
Affx-1247640649	0.21875	0.09671687256727032	0.01074248120300752	0.11107142857142856	0.12218649517684892	0.01357142857142857	0.11107142857142856	0.875	0.7306479568838469	0.36532397844192344	0.5172582813796994	FALSE	Affx-1247640649	AX-567222870	AGTTTAAATCAACATGCATCTCGTATATCTTGCTT[G/T]AGTATCATTTACTATATTGCTTTAGCAAAGGAACT	3	64035302	K	0	0	1	2	26535	additional well-performing markers from screen	Crassostrea virginica	C3_64035302	NA	NA	FALSE	3_64035302	3.64035302	CM008243.1	NA	NA
Affx-1236813439	0.21875	0.09819766457945502	0.01090695488721803	0.11107142857142856	0.1221864951768488	0.01357142857142856	0.11107142857142856	0.875	0.730647956883848	0.365323978441924	0.5172582813796994	FALSE	Affx-1236813439	AX-563034919	AATACAGAGTGACCATAGCTTTCACTGACCTGACA[A/G]TTCACAGACATACTGGTCACAGCACGACCCCGGAT	4	16857771	R	1	1	1	2	3016	content of Axiom_OysterCV	Crassostrea virginica	C4_16857771	LOC111128996	cysteine-rich motor neuron 1 protein-like	TRUE	4_16857771	4.16857771	CM008244.1	LOC111128996	cysteine-rich motor neuron 1 protein-like
Affx-1247800622	0.21875	0.09227449653071584	0.01024906015037593	0.11107142857142856	0.12218649517684883	0.01357142857142856	0.11107142857142856	0.875	0.7306479568838475	0.36532397844192377	0.5172582813796994	FALSE	Affx-1247800622	AX-567353269	AAGATAAAGTCTCGCCTAAAAACAGCCGATGTTCA[C/T]GAAGACACTGAACTTTACGTCCAGACCTTATATTA	4	20700250	Y	1	1	1	2	25380	additional well-performing markers from screen	Crassostrea virginica	C4_20700250	NA	NA	FALSE	4_20700250	4.2070025	CM008244.1	LOC111129912	peptidyl-glycine alpha-amidating monooxygenase-like, transcript variant X3
Affx-1247809745	0.341796875	0.10062616347943816	0.01746358082706767	0.17354910714285715	0.12218649517684887	0.02120535714285714	0.17354910714285715	0.78125	0.7306479568838471	0.36532397844192355	0.5172582813796994	FALSE	Affx-1247809745	AX-567304318	AAGCAATTTTCGCATGTGCGTAAGCAATTAAACTC[C/T]ATGAATAGTTAAGTCAATTCCTTTGATGATTTAAA	4	22043384	Y	1	1	1	2	24946	additional well-performing markers from screen	Crassostrea virginica	C4_22043384	NA	NA	FALSE	4_22043384	4.22043384	CM008244.1	LOC111131623	uncharacterized LOC111131623, transcript variant X1
Affx-1236580095	0.21875	0.09671687256727024	0.01074248120300751	0.11107142857142856	0.12218649517684883	0.01357142857142856	0.11107142857142856	0.875	0.7306479568838475	0.36532397844192377	0.5172582813796994	FALSE	Affx-1236580095	AX-562802939	ACTCAATAGCGAGGCCGTTATATATATATAATACT[C/T]CCCCCTCTCAGGAATCGGCGACAACCCTACCGTTC	4	39165461	Y	1	1	1	2	24380	additional well-performing markers from screen	Crassostrea virginica	C4_39165461	NA	NA	FALSE	4_39165461	4.39165461	CM008244.1	NA	NA
Affx-1245444993	0.09499999999999996	0.07937358435422183	0.00382871240601503	0.04823660714285718	0.12216566404442374	0.00589285714285714	0.04823660714285718	0.95	0.7308334864147403	0.36541674320737016	0.5172582813796994	FALSE	Affx-1245444993	AX-570556709	GAAAATTAAAACTGTGCCAAAGCGACAGTAGAAAA[A/C]CAGTGTATATTGGTGCGAA	5	5677237	M	0	1	1	2	27993	additional well-performing markers from screen	Crassostrea virginica	C5_5677237	NA	NA	FALSE	5_5677237	5.05677237	CM008245.1	NA	NA
Affx-1245150840	0.21875	0.09523608055508548	0.01057800751879699	0.11107142857142856	0.1221864951768489	0.01357142857142857	0.11107142857142856	0.125	0.7306479568838471	0.36532397844192355	0.5172582813796994	FALSE	Affx-1245150840	AX-570330886	TTAAATCTTATTTTTCCACTTTATCTTAAAAAATG[A/G]TCATACTTCGCAACTCTTAAATCCCCAACATATTT	5	14339219	R	1	0	1	2	25277	additional well-performing markers from screen	Crassostrea virginica	C5_14339219	NA	NA	FALSE	5_14339219	5.14339219	CM008245.1	LOC111134353	putative neural-cadherin 2, transcript variant X2
Affx-1245185667	0.09500000000000008	0.0998319491463504	0.00481555451127819	0.04823660714285714	0.1221656640444239	0.00589285714285714	0.04823660714285714	0.05	0.7308334864147388	0.3654167432073694	0.5172582813796994	FALSE	Affx-1245185667	AX-570357303	TGACCTAAAAATCTTGCTTCAATAGAAAAGAAAGT[G/T]TGACAGATTCTACAAAGAACGCATTTGAC	5	18472628	K	1	1	1	2	22190	additional well-performing markers from screen	Crassostrea virginica	C5_18472628	NA	NA	FALSE	5_18472628	5.18472628	CM008245.1	LOC111135048	SNF-related serine/threonine-protein kinase-like, transcript variant X3
Affx-1245297580	0.21875	0.09671687256727024	0.01074248120300751	0.11107142857142856	0.12218649517684886	0.01357142857142857	0.11107142857142856	0.875	0.7306479568838475	0.36532397844192377	0.5172582813796994	FALSE	Affx-1245297580	AX-570443461	TTTAAACGAACTGTTCATAGATAAACACTAGACTA[G/T]ATAAGATTTATGAAAGTATGATCAGAACTACTTCC	5	35330493	K	1	1	1	2	22484	additional well-performing markers from screen	Crassostrea virginica	C5_35330493	NA	NA	FALSE	5_35330493	5.35330493	CM008245.1	LOC111136054	protein MMS22-like, transcript variant X2
Affx-1245488310	0.47029296875	0.10047131288681606	0.02399201127819549	0.23879464285714283	0.1222191063750234	0.02918526785714285	0.2387946428571428	0.378125	0.7303575836457323	0.36517879182286617	0.5172582813796994	FALSE	Affx-1245488310	AX-570589688	TAATTTAGGATATACTATCAGTTTTATAATTTGTG[C/T]AAAGCATAATTGTGTTAAAATAA	5	62552690	Y	1	1	1	2	3014	content of Axiom_OysterCV	Crassostrea virginica	C5_62552690	NA	NA	TRUE	5_62552690	5.6255269	CM008245.1	LOC111133084	probable phospholipid-transporting ATPase IF, transcript variant X4
Affx-1245507136	0.09499999999999996	0.0998319491463502	0.00481555451127819	0.04823660714285718	0.12216566404442372	0.00589285714285714	0.04823660714285718	0.95	0.7308334864147403	0.36541674320737016	0.5172582813796994	FALSE	Affx-1245507136	AX-576096955	CCGTAAGCTTCATTTAAGCTCTAT[A/T]ATGATAAGACAAATTATTCATTTTGTGAGT	5	65551155	W	1	0	1	2	24266	additional well-performing markers from screen	Crassostrea virginica	C5_65551155	NA	NA	FALSE	5_65551155	5.65551155	CM008245.1	LOC111134842	sodium leak channel non-selective protein-like, transcript variant X5
Affx-1245515312	0.09499999999999996	0.0998319491463502	0.00481555451127819	0.04823660714285718	0.12216566404442372	0.00589285714285714	0.04823660714285718	0.95	0.7308334864147403	0.36541674320737016	0.5172582813796994	FALSE	Affx-1245515312	AX-576103166	TCTTTCCACTCGAAGGCTTCAACAGAGATT[A/G]TTGGGTAAATATATCAGCCACCTTTAAAGCTTAAA	5	66594999	R	1	1	1	2	4010	content of Axiom_OysterCV	Crassostrea virginica	C5_66594999	NA	NA	TRUE	5_66594999	5.66594999	CM008245.1	LOC111135347	guanidinobutyrase-like, transcript variant X2
Affx-1245602806	0.3274218750000001	0.09576573011476058	0.01592105263157894	0.16625	0.12218045112781951	0.02031249999999999	0.16625	0.20625	0.7307017835669445	0.36535089178347224	0.5172582813796994	FALSE	Affx-1245602806	AX-576169244	GAGGAGGTAACGTTAGTCTCAGGTATGAT[A/G]GACTTGTCATCTAGAATGAGTAGTGATCCTCCTTT	5	77920810	R	1	1	1	2	3014	content of Axiom_OysterCV	Crassostrea virginica	C5_77920810	LOC111134190	uncharacterized LOC111134190	TRUE	5_77920810	5.7792081	CM008245.1	LOC111134190	uncharacterized LOC111134190
Affx-1237063437	0.21875	0.09967845659163985	0.01107142857142856	0.11107142857142856	0.12218649517684886	0.01357142857142857	0.11107142857142856	0.125	0.7306479568838475	0.36532397844192377	0.5172582813796994	FALSE	Affx-1237063437	AX-564161508	TGTCTTGCCACACTGATGCCCATATTCACACCTAA[G/T]TTTAGACCAGATTTACATATAAGAACAGCTTAGTT	5	86735288	K	1	1	1	2	4012	content of Axiom_OysterCV	Crassostrea virginica	C5_86735288	NA	NA	TRUE	5_86735288	5.86735288	CM008245.1	NA	NA
Affx-1245769885	0.09499999999999996	0.09642222168099546	0.00465108082706766	0.04823660714285718	0.12216566404442372	0.00589285714285714	0.04823660714285718	0.95	0.7308334864147403	0.36541674320737016	0.5172582813796994	FALSE	Affx-1245769885	AX-576296566	TTGTATGATGGACCACCACGCTATGGTTGTATGGA[A/G]TGAATTCCCTCCAAGATATCGGCACATTGTAT	6	33572670	R	1	1	1	2	4009	content of Axiom_OysterCV	Crassostrea virginica	C6_33572670	NA	NA	TRUE	6_33572670	6.3357267	CM008246.1	LOC111102235	aquaporin-like, transcript variant X1
Affx-1245785352	0.09499999999999996	0.10324167661170491	0.00498002819548871	0.04823660714285718	0.12216566404442372	0.00589285714285714	0.04823660714285718	0.95	0.7308334864147403	0.36541674320737016	0.5172582813796994	FALSE	Affx-1245785352	AX-570815057	GAGGCCTCTTGTTTAAAGATTTCAACTCAATCTGC[A/C]ACAATGCACCCCTAATGTGGATTCACGTTTTGGTT	6	36073654	M	1	1	1	2	4012	content of Axiom_OysterCV	Crassostrea virginica	C6_36073654	NA	NA	TRUE	6_36073654	6.36073654	CM008246.1	NA	NA
Affx-1245798282	0.09499999999999996	0.09301249421564074	0.00448660714285713	0.04823660714285718	0.12216566404442372	0.00589285714285714	0.04823660714285718	0.95	0.7308334864147403	0.36541674320737016	0.5172582813796994	FALSE	Affx-1245798282	AX-570824788	AATTTCACTGTACAATTTCACTGACCTCTCTGCAC[C/T]GAGGAGACTAGAGTAGCGTA	6	37667827	Y	1	1	1	2	4011	content of Axiom_OysterCV	Crassostrea virginica	C6_37667827	NA	NA	TRUE	6_37667827	6.37667827	CM008246.1	LOC111100190	protein FORGETTER 1-like, transcript variant X2
Affx-1245855816	0.451171875	0.09824253706467276	0.02250587406015037	0.22908482142857145	0.12218649517684883	0.02799107142857142	0.22908482142857145	0.65625	0.7306479568838475	0.36532397844192377	0.5172582813796994	FALSE	Affx-1245855816	AX-570881065	TTGTCATCCATTAATTTCGTCAAAGGTACAATGAA[C/T]TTGTTACAAAGAAACAATAAAATTTTTAAAAAAAT	7	15710600	Y	1	1	1	2	25273	additional well-performing markers from screen	Crassostrea virginica	C7_15710600	NA	NA	FALSE	7_15710600	7.157106	CM008247.1	LOC111104654	ADP-ribosylation factor-like protein 13B
Affx-1244864985	0.21875	0.09227449653071589	0.01024906015037594	0.11107142857142858	0.1221864951768489	0.01357142857142857	0.11107142857142856	0.875	0.7306479568838471	0.36532397844192355	0.5172582813796994	FALSE	Affx-1244864985	AX-575611752	GGTATCTCCCTAACAATCTCAGGATTCC[G/T]CAAAAGGAAGAGTGCATTTGGATTACCACATCTAT	7	24833470	K	1	1	1	2	4011	content of Axiom_OysterCV	Crassostrea virginica	C7_24833470	NA	NA	TRUE	7_24833470	7.2483347	CM008247.1	LOC111102492	TPR repeat-containing protein DDB_G0287407-like
Affx-1245916819	0.21875	0.0996784565916399	0.01107142857142857	0.11107142857142858	0.1221864951768489	0.01357142857142857	0.11107142857142858	0.875	0.7306479568838471	0.36532397844192355	0.5172582813796994	FALSE	Affx-1245916819	AX-576408743	TCCAACGAAAGGTAAAAGC[A/G]AAGAAGTCAAACTACAAAGAAAACTTAAGAATGAT	7	38850283	R	1	1	1	2	22323	additional well-performing markers from screen	Crassostrea virginica	C7_38850283	NA	NA	FALSE	7_38850283	7.38850283	CM008247.1	NA	NA
Affx-1245943025	0.21875	0.09227449653071584	0.01024906015037593	0.11107142857142856	0.12218649517684883	0.01357142857142856	0.11107142857142856	0.875	0.7306479568838475	0.36532397844192377	0.5172582813796994	FALSE	Affx-1245943025	AX-573243578	GAGTTATAAATCTTACGTTTGGTTTAAGTATTGGC[C/T]GAGACCCAATGTAAGAGCGCCTAATAGCCGGACTA	7	46336773	Y	1	1	1	2	23626	additional well-performing markers from screen	Crassostrea virginica	C7_46336773	NA	NA	FALSE	7_46336773	7.46336773	CM008247.1	NA	NA
Affx-1237152000	0.09500000000000008	0.0998319491463504	0.00481555451127819	0.04823660714285714	0.1221656640444239	0.00589285714285714	0.04823660714285714	0.05	0.7308334864147388	0.3654167432073694	0.5172582813796994	FALSE	Affx-1237152000	AX-564248033	GGTAACTCCTATTTTTCCATCGTTTACAGTTTGTG[C/T]CTTCATCACGGTTGAGAAACACAGCCTCCGAAGAG	7	53568697	Y	1	1	1	2	4011	content of Axiom_OysterCV	Crassostrea virginica	C7_53568697	NA	NA	TRUE	7_53568697	7.53568697	CM008247.1	LOC111103370	synaptotagmin-1-like, transcript variant X4
Affx-1246001583	0.09499999999999996	0.10324167661170491	0.00498002819548871	0.04823660714285718	0.12216566404442372	0.00589285714285714	0.04823660714285718	0.95	0.7308334864147403	0.36541674320737016	0.5172582813796994	FALSE	Affx-1246001583	AX-576473814	CCACAAAATATTACATACTCAGACAGTTTGTCACA[A/G]AAAGACCACTGTTTCCTACGCATAAAACCCT	8	11337374	R	0	1	1	2	26371	additional well-performing markers from screen	Crassostrea virginica	C8_11337374	NA	NA	FALSE	8_11337374	8.11337374	CM008248.1	NA	NA
Affx-1246081340	0.09499999999999996	0.089602766750286	0.00432213345864661	0.04823660714285718	0.12216566404442372	0.00589285714285714	0.04823660714285718	0.95	0.7308334864147406	0.3654167432073703	0.5172582813796994	FALSE	Affx-1246081340	AX-573756635	AATGAATTACCACTGCGACTGGTCACATGTTCCAC[A/G]GCTGGGTTAGACTTATAACGGTGATTTACTGCCGT	8	37260299	R	1	1	1	2	24405	additional well-performing markers from screen	Crassostrea virginica	C8_37260299	NA	NA	FALSE	8_37260299	8.37260299	CM008248.1	LOC111110125	protein MON2 homolog, transcript variant X3
Affx-1246081340	0.09499999999999996	0.089602766750286	0.00432213345864661	0.04823660714285718	0.12216566404442372	0.00589285714285714	0.04823660714285718	0.95	0.7308334864147406	0.3654167432073703	0.5172582813796994	FALSE	Affx-1246081340	AX-573756635	AATGAATTACCACTGCGACTGGTCACATGTTCCAC[A/G]GCTGGGTTAGACTTATAACGGTGATTTACTGCCGT	8	37260299	R	1	1	1	2	24405	additional well-performing markers from screen	Crassostrea virginica	C8_37260299	NA	NA	FALSE	8_37260299	8.37260299	CM008248.1	LOC111110127	sex peptide receptor-like, transcript variant X3
Affx-1246117347	0.3274218750000001	0.09675504550850808	0.01608552631578947	0.16625	0.12218045112781951	0.02031249999999999	0.16625	0.20625	0.7307017835669445	0.36535089178347224	0.5172582813796994	FALSE	Affx-1246117347	AX-576562452	TGTATTATAGTGGAAGGT[C/T]TTCTCTAAGACGCTGACCGGCAATCGTTTGATTGG	8	49840460	Y	1	1	1	2	4011	content of Axiom_OysterCV	Crassostrea virginica	C8_49840460	NA	NA	TRUE	8_49840460	8.4984046	CM008248.1	NA	NA
Affx-1246158317	0.21875	0.0967168725672703	0.01074248120300752	0.11107142857142856	0.1221864951768489	0.01357142857142857	0.11107142857142856	0.125	0.7306479568838471	0.36532397844192355	0.5172582813796994	FALSE	Affx-1246158317	AX-573815994	TAAATTTTTACTCCAAATTGATGACCTAATTAACT[A/G]AGGACTACAGGGTTTAAACTTCATGAAATTTATAA	8	59265687	R	1	1	1	2	25532	additional well-performing markers from screen	Crassostrea virginica	C8_59265687	NA	NA	FALSE	8_59265687	8.59265687	CM008248.1	LOC111108331	uncharacterized LOC111108331
Affx-1246161562	0.341796875	0.10157387036723645	0.0176280545112782	0.17354910714285715	0.12218649517684887	0.02120535714285714	0.17354910714285715	0.78125	0.7306479568838471	0.36532397844192355	0.5172582813796994	FALSE	Affx-1246161562	AX-564289994	ATCTAGTAACAAACTAGATTAAGTAACA[C/T]ATCAACTCACGTGTAACTTTGGTTTCTTGAAGACA	8	60158767	Y	1	1	1	2	4012	content of Axiom_OysterCV	Crassostrea virginica	C8_60158767	NA	NA	TRUE	8_60158767	8.60158767	CM008248.1	LOC111108438	DNA-(apurinic or apyrimidinic site) lyase 2-like
Affx-1246192256	0.09499999999999996	0.09642222168099546	0.00465108082706766	0.04823660714285718	0.12216566404442372	0.00589285714285714	0.04823660714285718	0.95	0.7308334864147406	0.3654167432073703	0.5172582813796994	FALSE	Affx-1246192256	AX-576620335	TTCCAGATACGACGGTGGATGTGCACT[A/G]TGAACTTGCTTTGATGAGATTAAGGGAGGTCTTCA	8	64889927	R	1	1	1	2	3009	content of Axiom_OysterCV	Crassostrea virginica	C8_64889927	NA	NA	TRUE	8_64889927	8.64889927	CM008248.1	NA	NA
Affx-1246201208	0.09499999999999996	0.10324167661170491	0.00498002819548871	0.04823660714285718	0.12216566404442372	0.00589285714285714	0.04823660714285718	0.95	0.7308334864147403	0.36541674320737016	0.5172582813796994	FALSE	Affx-1246201208	AX-573849125	ATACATTCTTTTTCTTACCTTCTAAATACCCATGG[A/C]TTATTCAAAGTCTTTGGAATCAACCATATCGATCT	8	67597255	M	0	1	1	2	25766	additional well-performing markers from screen	Crassostrea virginica	C8_67597255	NA	NA	FALSE	8_67597255	8.67597255	CM008248.1	LOC111106149	uncharacterized LOC111106149
Affx-1246201208	0.09499999999999996	0.10324167661170491	0.00498002819548871	0.04823660714285718	0.12216566404442372	0.00589285714285714	0.04823660714285718	0.95	0.7308334864147403	0.36541674320737016	0.5172582813796994	FALSE	Affx-1246201208	AX-573849125	ATACATTCTTTTTCTTACCTTCTAAATACCCATGG[A/C]TTATTCAAAGTCTTTGGAATCAACCATATCGATCT	8	67597255	M	0	1	1	2	25766	additional well-performing markers from screen	Crassostrea virginica	C8_67597255	NA	NA	FALSE	8_67597255	8.67597255	CM008248.1	LOC111106150	uncharacterized LOC111106150, transcript variant X2
Affx-1246338998	0.21875	0.07598578439668302	0.00843984962406015	0.11107142857142856	0.12218649517684887	0.01357142857142857	0.11107142857142856	0.125	0.7306479568838475	0.36532397844192377	0.5172582813796994	FALSE	Affx-1246338998	AX-573955193	TGCTATTAGGCCTAGCTGTTTTATTGCACAAAATT[C/T]AAATTTTCAATTTGAGAACTTATAGGA	9	59102205	Y	1	1	1	2	4009	content of Axiom_OysterCV	Crassostrea virginica	C9_59102205	NA	NA	TRUE	9_59102205	9.59102205	CM008249.1	LOC111114546	soluble guanylate cyclase 89Da-like
Affx-1246340762	0.21875	0.09375528854290063	0.01041353383458646	0.11107142857142856	0.12218649517684887	0.01357142857142857	0.11107142857142856	0.875	0.7306479568838475	0.36532397844192377	0.5172582813796994	FALSE	Affx-1246340762	AX-576734699	TGACACTTATTTCAATTAGTTTCATTATCTGTATT[A/G]TCTATATAATTGTCTATCTATTATACTCTCTATAT	9	59898679	R	0	1	1	2	26201	additional well-performing markers from screen	Crassostrea virginica	C9_59898679	LOC111115644	uncharacterized LOC111115644	FALSE	9_59898679	9.59898679	CM008249.1	LOC111115644	uncharacterized LOC111115644
Affx-1246341183	0.21875	0.10560162464037912	0.01172932330827068	0.11107142857142858	0.1221864951768489	0.01357142857142857	0.11107142857142858	0.875	0.7306479568838471	0.36532397844192355	0.5172582813796994	FALSE	Affx-1246341183	AX-573956836	ACATTGTCCTTTCCTAACAATAATGAACAGTACTA[A/G]CATTTACGAACTTATTGGACGGCTACAGATAACTT	9	60067625	R	1	1	1	2	23509	additional well-performing markers from screen	Crassostrea virginica	C9_60067625	NA	NA	FALSE	9_60067625	9.60067625	CM008249.1	LOC111112640	excitatory amino acid transporter 3-like, transcript variant X1
Affx-1246390824	0.09499999999999996	0.09301249421564071	0.00448660714285713	0.04823660714285718	0.12216566404442372	0.00589285714285714	0.04823660714285718	0.95	0.7308334864147406	0.3654167432073703	0.5172582813796994	FALSE	Affx-1246390824	AX-573994810	TCAGGATCTCTCAGGCGATTTTTACAAACCACGAC[C/T]TGTGCACGACCGATGAATTTTACAAGCTTTACCAT	9	69872706	Y	0	1	1	2	26308	additional well-performing markers from screen	Crassostrea virginica	C9_69872706	NA	NA	FALSE	9_69872706	9.69872706	CM008249.1	NA	NA
Affx-1246526792	0.09499999999999996	0.09642222168099546	0.00465108082706766	0.04823660714285718	0.12216566404442372	0.00589285714285714	0.04823660714285718	0.95	0.7308334864147406	0.3654167432073703	0.5172582813796994	FALSE	Affx-1246526792	AX-576877382	AACAATTTTTCTATACACACC[G/T]GAAGTCTATCCCACTAATTTACGGTACGCTTTAGC	10	4816248	K	1	1	1	2	4013	content of Axiom_OysterCV	Crassostrea virginica	C10_4816248	NA	NA	TRUE	10_4816248	10.04816248	CM008250.1	LOC111117465	organic cation transporter protein-like
Affx-1246531569	0.49904296875	0.08089462557026816	0.02049812030075187	0.2533928571428571	0.12222515856236783	0.03097098214285713	0.25339285714285714	0.478125	0.7303037042944109	0.3651518521472054	0.5172582813796994	FALSE	Affx-1246531569	AX-576880981	AAATATCACTTTAAAAAATAAACTAAAATGCAAGT[G/T]TGACCCTGCTGAAGCCTCGTACACTTAATTG	10	5634810	K	1	1	1	2	23721	additional well-performing markers from screen	Crassostrea virginica	C10_5634810	NA	NA	FALSE	10_5634810	10.0563481	CM008250.1	LOC111117500	four-domain proteases inhibitor-like, transcript variant X3
Affx-1246536253	0.09499999999999996	0.09301249421564071	0.00448660714285713	0.04823660714285718	0.12216566404442372	0.00589285714285714	0.04823660714285718	0.95	0.7308334864147406	0.3654167432073703	0.5172582813796994	FALSE	Affx-1246536253	AX-576884654	CTCCTATTCAATAACTCTAGCT[G/T]TCTAATCTATAGCCCAAACACAGAGAGGGAGTTTA	10	7927043	K	1	1	1	2	4013	content of Axiom_OysterCV	Crassostrea virginica	C10_7927043	NA	NA	TRUE	10_7927043	10.07927043	CM008250.1	LOC111117417	transcription factor 4-like, transcript variant X15
Affx-1246544601	0.45310546875	0.0999474041657943	0.02299459586466165	0.2300669642857143	0.1221985058697972	0.02811383928571428	0.2300669642857143	0.653125	0.73054100204697	0.365270501023485	0.5172582813796994	FALSE	Affx-1246544601	AX-574113383	ACGTAATGTAAAAGGTGTCTAGGCTGATAAAAGCT[C/T]GAAAATGATCAGAGACATTTTTTCTACAAC	10	9475672	Y	1	1	1	2	4009	content of Axiom_OysterCV	Crassostrea virginica	C10_9475672	NA	NA	TRUE	10_9475672	10.09475672	CM008250.1	LOC111117032	C-type lectin domain family 17, member A-like
Affx-1247247637	0.46044921875	0.1002281338251108	0.0234328007518797	0.23379464285714285	0.1221596333778881	0.02856026785714285	0.23379464285714285	0.359375	0.730887204550331	0.3654436022751655	0.5172684474206066	FALSE	Affx-1247247637	AX-566923601	ACTCTATAGAGGAATACAAATCTCTCCTTAGAGAC[C/T]TGGATCAGGAAACGGAAGCTAAAACTGTGAT	2	55710173	Y	1	1	1	2	3012	content of Axiom_OysterCV	Crassostrea virginica	C2_55710173	LOC111119755	uncharacterized LOC111119755%2C transcript variant X2	TRUE	2_55710173	2.55710173	CM008242.1	LOC111119755	uncharacterized LOC111119755, transcript variant X2
Affx-1236753655	0.36544921875	0.10033112373137826	0.0186172462406015	0.18555803571428572	0.12215806568025986	0.02266741071428572	0.18555803571428572	0.240625	0.7309011693143557	0.36545058465717783	0.5172684474206066	FALSE	Affx-1236753655	AX-563857624	TGGATTTGTGGGATATTATCCCCCAGACTGTGCAA[A/G]CCGCATAATATAGTCTCCATCAAGTGGAAACCTTA	3	64138800	R	0	1	1	2	26810	additional well-performing markers from screen	Crassostrea virginica	C3_64138800	NA	NA	FALSE	3_64138800	3.641388	CM008243.1	LOC111125360	dachshund homolog 1-like
Affx-1247878623	0.36544921875	0.08260365818913942	0.01532777255639098	0.1855580357142857	0.12215806568025986	0.02266741071428571	0.1855580357142857	0.759375	0.7309011693143557	0.36545058465717783	0.5172684474206066	FALSE	Affx-1247878623	AX-567389058	ACTTGTGGTAAAGGTCAGATCTCCTTCTGGACCCT[A/G]GAGGGTGGCTCACTGGCCAAGAAAACCGGCATTTT	4	32476891	R	0	1	1	2	25929	additional well-performing markers from screen	Crassostrea virginica	C4_32476891	NA	NA	FALSE	4_32476891	4.32476891	CM008244.1	LOC111129009	echinoderm microtubule-associated protein-like 2
Affx-1247975162	0.36544921875	0.1100812297796096	0.02042645676691729	0.1855580357142857	0.12215806568025982	0.02266741071428571	0.1855580357142857	0.759375	0.7309011693143559	0.36545058465717795	0.5172684474206066	FALSE	Affx-1247975162	AX-575542892	TTATTAATTACACAATAATTTTTGATAATATAAAT[G/T]ATATTTAATTAAAAAGTAACAAAAAATCCCATTAC	4	46808622	K	1	1	1	2	21148	additional well-performing markers from screen	Crassostrea virginica	C4_46808622	NA	NA	FALSE	4_46808622	4.46808622	CM008244.1	NA	NA
Affx-1246534030	0.36544921875	0.09058101768314686	0.01680803571428571	0.1855580357142857	0.12215806568025982	0.02266741071428571	0.1855580357142857	0.759375	0.7309011693143559	0.36545058465717795	0.5172684474206066	FALSE	Affx-1246534030	AX-576882920	TAGTGTTTTGTTGTTTTTTCTTTTGTTTGTAACCT[G/T]TTTTAGTTCACTTTTGATGTGTATTTTTGTGGTGT	10	7214901	K	0	1	1	2	27066	additional well-performing markers from screen	Crassostrea virginica	C10_7214901	NA	NA	FALSE	10_7214901	10.07214901	CM008250.1	NA	NA
Affx-1246818096	0.32373046875	0.09045427256353816	0.01486842105263158	0.164375	0.12214828897338403	0.020078125	0.164375	0.796875	0.7309882631284546	0.3654941315642273	0.5172684524707237	FALSE	Affx-1246818096	AX-574321833	TAACATGAATTGTGTTTGATCTTAAATTAAAATAT[G/T]GGTGTCTATCATGGTTTTATTAGGAAT	1	54161169	K	0	1	1	2	25823	additional well-performing markers from screen	Crassostrea virginica	C1_54161169	NA	NA	FALSE	1_54161169	1.54161169	CM008241.1	LOC111105223	uncharacterized LOC111105223
Affx-1246886510	0.32373046875	0.09645787472483491	0.01585526315789474	0.164375	0.12214828897338403	0.020078125	0.164375	0.796875	0.7309882631284546	0.3654941315642273	0.5172684524707237	FALSE	Affx-1246886510	AX-577154892	TGTGGGGTTTACCTAAAATACACATGATAATGTCT[C/T]AAAGAAAATAAGAGACAAAAAAATTACACATGTGT	1	62780015	Y	0	1	1	2	26589	additional well-performing markers from screen	Crassostrea virginica	C1_62780015	NA	NA	FALSE	1_62780015	1.62780015	CM008241.1	LOC111125315	tyrosine-protein kinase BAZ1B-like
Affx-1246891765	0.24169921875	0.09402462139342536	0.01153900375939849	0.12272321428571428	0.12213532193524916	0.01498883928571428	0.12272321428571428	0.859375	0.7311037898489621	0.36555189492448104	0.5172684524707237	FALSE	Affx-1246891765	AX-563621050	TCATCGTACGATTCTTTTGC[C/T]GATTCTTCTTGCTCCAATTGTACGCCCCTGCTTTT	1	63379791	Y	1	1	1	2	4012	content of Axiom_OysterCV	Crassostrea virginica	C1_63379791	NA	NA	TRUE	1_63379791	1.63379791	CM008241.1	NA	NA
Affx-1247098462	0.24169921875	0.10206582297869075	0.01252584586466164	0.1227232142857143	0.12213532193524916	0.01498883928571428	0.12272321428571428	0.859375	0.7311037898489623	0.36555189492448115	0.5172684524707237	FALSE	Affx-1247098462	AX-577319062	TCGGAAGTGTTCTTAAAGTTACACCTTTTTCT[C/T]TGGATGATTTTAGTAACATAACCATACTAACAAGC	2	33053727	Y	1	1	1	2	24591	additional well-performing markers from screen	Crassostrea virginica	C2_33053727	NA	NA	FALSE	2_33053727	2.33053727	CM008242.1	LOC111119664	splicing regulatory glutamine/lysine-rich protein 1-like
Affx-1247314530	0.48357421875000006	0.08229665071770337	0.02020676691729323	0.24553571428571425	0.12213636363636364	0.02998883928571428	0.2455357142857143	0.590625	0.7310945085364273	0.36554725426821366	0.5172684524707237	FALSE	Affx-1247314530	AX-575016053	GCGAAAAACATGTACGCATCACCGGTGTTTAGTTT[A/C]TAAACAATCTCAAATTTCACTCACCTAAACCA	3	13367359	M	1	1	1	2	23563	additional well-performing markers from screen	Crassostrea virginica	C3_13367359	NA	NA	FALSE	3_13367359	3.13367359	CM008243.1	LOC111125672	low-density lipoprotein receptor-related protein 2-like, transcript variant X2
Affx-1245096112	0.24169921875	0.09804522218605806	0.01203242481203007	0.1227232142857143	0.12213532193524916	0.01498883928571428	0.12272321428571428	0.859375	0.7311037898489621	0.36555189492448104	0.5172684524707237	FALSE	Affx-1245096112	AX-570288928	AGTGCATGTTTCTCCATCTTTTGTTACAGACATCT[A/T]CAGAGCCATATTCCACCGCTCGATGT	4	57217887	W	1	1	1	2	3011	content of Axiom_OysterCV	Crassostrea virginica	C4_57217887	LOC111129789	uncharacterized LOC111129789	TRUE	4_57217887	4.57217887	CM008244.1	LOC111129789	uncharacterized LOC111129789
Affx-1248013487	0.32373046875	0.08645187112267362	0.01421052631578947	0.164375	0.12214828897338403	0.020078125	0.164375	0.796875	0.7309882631284546	0.3654941315642273	0.5172684524707237	FALSE	Affx-1248013487	AX-575527938	TTTATAAAGTAAAACCAACAATTTTCATCAACTT[C/T]TGTGTCTGGTTTTTCTCCAAGAACTGAAATACATC	5	12196708	Y	0	1	1	2	26151	additional well-performing markers from screen	Crassostrea virginica	C5_12196708	NA	NA	FALSE	5_12196708	5.12196708	CM008245.1	NA	NA
Affx-1236931922	0.32373046875	0.0954572743646188	0.01569078947368421	0.164375	0.12214828897338403	0.020078125	0.164375	0.796875	0.7309882631284546	0.3654941315642273	0.5172684524707237	FALSE	Affx-1236931922	AX-564031689	CAGTATCAGGATTTGAGAGAGCTAATAACTTGTCT[C/T]GTTGGACACCTCTTTTTAAAATTACTTGACATGAC	5	17042424	Y	1	1	1	2	23548	additional well-performing markers from screen	Crassostrea virginica	C5_17042424	NA	NA	FALSE	5_17042424	5.17042424	CM008245.1	LOC111135949	neurofibromin-like
Affx-1237002912	0.24169921875	0.09670502192184716	0.01186795112781954	0.1227232142857143	0.12213532193524916	0.01498883928571428	0.12272321428571428	0.859375	0.7311037898489621	0.36555189492448104	0.5172684524707237	FALSE	Affx-1237002912	AX-563223434	TGTTTATAGAGAAAAAGCGAAATATCCGGGGTAAA[G/T]ACAACAGGCAAAATGAAAATAGTGAACACAATATT	5	52605266	K	1	1	1	2	24261	additional well-performing markers from screen	Crassostrea virginica	C5_52605266	NA	NA	FALSE	5_52605266	5.52605266	CM008245.1	LOC111135912	ribosome biogenesis protein bop1-A-like
Affx-1245790654	0.32373046875	0.09945967580548327	0.01634868421052631	0.164375	0.12214828897338403	0.020078125	0.164375	0.796875	0.7309882631284546	0.3654941315642273	0.5172684524707237	FALSE	Affx-1245790654	AX-576312234	AGGTACCACTGTCCATAACAGGAGTA[C/T]TTGGCTTCCTGGATCATAAGAATCTGCCCTGCATC	6	36765601	Y	1	1	1	2	4012	content of Axiom_OysterCV	Crassostrea virginica	C6_36765601	NA	NA	TRUE	6_36765601	6.36765601	CM008246.1	LOC111101814	8-oxo-dGDP phosphatase NUDT18-like, transcript variant X3
Affx-1245983381	0.48357421875000006	0.0936842105263158	0.02300281954887218	0.2455357142857143	0.12213636363636364	0.02998883928571429	0.2455357142857143	0.590625	0.7310945085364273	0.36554725426821366	0.5172684524707237	FALSE	Affx-1245983381	AX-573681589	ATCTAATATTGTTAACTTCTCTTATATATTTGAAG[C/T]AGTATGATGGGTTATCATGA	7	5637988	Y	1	1	1	2	4010	content of Axiom_OysterCV	Crassostrea virginica	C7_5637988	NA	NA	TRUE	7_5637988	7.05637988	CM008247.1	LOC111102610	calcyphosin-2-like, transcript variant X4
Affx-1245973670	0.32373046875	0.09645787472483491	0.01585526315789474	0.164375	0.12214828897338403	0.020078125	0.164375	0.796875	0.7309882631284546	0.3654941315642273	0.5172684524707237	FALSE	Affx-1245973670	AX-573674245	GGGCATTCAGAAATAATTTTAGTTAACATAACATG[G/T]AGGACATTTTTTCTTTTATTCAATAATTTATAATC	7	53074306	K	0	1	1	2	27074	additional well-performing markers from screen	Crassostrea virginica	C7_53074306	NA	NA	FALSE	7_53074306	7.53074306	CM008247.1	LOC111103220	radixin-like, transcript variant X3
Affx-1246023434	0.24169921875	0.08732362007237084	0.01071663533834586	0.12272321428571428	0.1221353219352492	0.01498883928571428	0.12272321428571428	0.859375	0.7311037898489618	0.3655518949244809	0.5172684524707237	FALSE	Affx-1246023434	AX-573712453	CCGCATGCAAATTAACTTTCTTCTTTCACACTATG[C/T]CTAAAACATGGGTGCGTATCGATTGT	8	16018660	Y	0	1	1	2	25869	additional well-performing markers from screen	Crassostrea virginica	C8_16018660	NA	NA	FALSE	8_16018660	8.1601866	CM008248.1	LOC111108631	protein rolling stone-like
Affx-1246099159	0.24169921875	0.08598341980815989	0.01055216165413533	0.12272321428571428	0.12213532193524916	0.01498883928571428	0.1227232142857143	0.859375	0.7311037898489623	0.36555189492448115	0.5172684524707237	FALSE	Affx-1246099159	AX-573770439	CTTTATAAAAGCTATACAGGTATGAACCATGACAC[A/C]ACGGCGGTGGCGCAGTGGGCTACAGCGCTCGCCTC	8	45835509	M	1	1	1	2	4009	content of Axiom_OysterCV	Crassostrea virginica	C8_45835509	NA	NA	TRUE	8_45835509	8.45835509	CM008248.1	LOC111109099	NACHT and WD repeat domain-containing protein 2-like
Affx-1246192935	0.24169921875	0.09134422086500352	0.01121005639097744	0.12272321428571428	0.12213532193524916	0.01498883928571428	0.12272321428571428	0.859375	0.7311037898489621	0.36555189492448104	0.5172684524707237	FALSE	Affx-1246192935	AX-576620852	TGAAAAGTTAAAAAAAAATTCTGTTCCTTCTTCCT[C/T]AAAACTACACATGATCATTTACATCGTGCAGGGCC	8	64973827	Y	0	1	1	2	26335	additional well-performing markers from screen	Crassostrea virginica	C8_64973827	NA	NA	FALSE	8_64973827	8.64973827	CM008248.1	LOC111106225	uncharacterized LOC111106225, transcript variant X2
Affx-1246203607	0.32373046875	0.09145487292375427	0.0150328947368421	0.164375	0.12214828897338403	0.020078125	0.164375	0.796875	0.7309882631284546	0.3654941315642273	0.5172684524707237	FALSE	Affx-1246203607	AX-573850966	TTTGAGAAAGACATTCCTGATAAGTATTTCATGCA[C/T]AGTAGGTCAACCTTTTGGTCATGTTCTCTGATAAC	8	67858915	Y	1	1	1	2	21037	additional well-performing markers from screen	Crassostrea virginica	C8_67858915	NA	NA	FALSE	8_67858915	8.67858915	CM008248.1	NA	NA
Affx-1246294592	0.32373046875	0.10446267760656394	0.01717105263157894	0.164375	0.12214828897338403	0.020078125	0.164375	0.203125	0.7309882631284546	0.3654941315642273	0.5172684524707237	FALSE	Affx-1246294592	AX-573920807	CATTTGAACGTTTTCTCTCCAACCTCTATTGTGAC[A/G]TCAGAGTGATCACCTGTCGTCCATAACCTCTTCAT	9	41022383	R	1	1	1	2	3006	content of Axiom_OysterCV	Crassostrea virginica	C9_41022383	LOC111113369	kelch-like protein 24%2C transcript variant X1	TRUE	9_41022383	9.41022383	CM008249.1	LOC111113369	kelch-like protein 24, transcript variant X2
Affx-1237273748	0.24169921875	0.09938542245026902	0.0121968984962406	0.12272321428571428	0.1221353219352492	0.01498883928571428	0.12272321428571428	0.859375	0.7311037898489618	0.3655518949244809	0.5172684524707237	FALSE	Affx-1237273748	AX-564455373	CTAGATACATCCTTACAAAATTCACTTCCTTGTTT[A/G]ATGTACTTCCTCAATTCTTCAAACCCATTCAAACC	9	87573604	R	1	1	1	2	3011	content of Axiom_OysterCV	Crassostrea virginica	C9_87573604	LOC111111432	nostrin-like%2C transcript variant X5	TRUE	9_87573604	9.87573604	CM008249.1	LOC111111432	nostrin-like, transcript variant X3
Affx-1246532848	0.24169921875	0.07928241848710532	0.0097297932330827	0.1227232142857143	0.12213532193524916	0.01498883928571428	0.12272321428571428	0.859375	0.7311037898489623	0.36555189492448115	0.5172684524707237	FALSE	Affx-1246532848	AX-576881979	AGAATTGATAAATAATGATTTATTATTCCACCAAA[C/T]CGAGGTTCTCTGACACAACAGGTATCAGGAATTGT	10	676236	Y	1	1	1	2	25168	additional well-performing markers from screen	Crassostrea virginica	C10_676236	NA	NA	FALSE	10_676236	10.00676236	CM008250.1	LOC111117769	estrogen sulfotransferase-like
Affx-1247971537	0.40154296875000006	0.08761942078757219	0.01786419172932331	0.20388392857142856	0.12212612218086272	0.02489955357142857	0.20388392857142856	0.721875	0.7311857614913171	0.36559288074565854	0.5172844458943828	FALSE	Affx-1247971537	AX-567498061	TGTTTATTTAAGGCATAAGTGTAAAATTTCTGCAA[A/G]ACGAGCAACATGCATATGTATACACATT	4	46408160	R	1	1	1	2	21616	additional well-performing markers from screen	Crassostrea virginica	C4_46408160	NA	NA	FALSE	4_46408160	4.4640816	CM008244.1	LOC111131309	sodium/nucleoside cotransporter 1-like
Affx-1236954294	0.455	0.10155097889651664	0.0234609962406015	0.2310267857142857	0.1221256038647343	0.02821428571428571	0.2310267857142857	0.65	0.7311903800044324	0.3655951900022162	0.5172844458943828	FALSE	Affx-1236954294	AX-563175050	CGACAAAGTCATCTTATTGATGCCAAGGTACACGG[A/G]GTCCTCATCAAAAGACACGTGACTCGAGAAGGCAT	5	26470723	R	0	1	1	2	26648	additional well-performing markers from screen	Crassostrea virginica	C5_26470723	NA	NA	FALSE	5_26470723	5.26470723	CM008245.1	LOC111133590	G protein-activated inward rectifier potassium channel 2-like
Affx-1245599446	0.40154296875000006	0.09891325642769068	0.02016682330827068	0.20388392857142856	0.12212612218086272	0.02489955357142857	0.20388392857142856	0.721875	0.7311857614913166	0.3655928807456583	0.5172844458943828	FALSE	Affx-1245599446	AX-576166746	ATAGTGAAAAATCAGTAGAGGTATAATAAAAGAGT[A/C]TAATCTTATGAAAATCAGCCTTGATTTTTCAGAGA	5	77241160	M	1	1	1	2	25080	additional well-performing markers from screen	Crassostrea virginica	C5_77241160	NA	NA	FALSE	5_77241160	5.7724116	CM008245.1	LOC111134907	deoxynucleoside triphosphate triphosphohydrolase SAMHD1-like, transcript variant X1
Affx-1245960017	0.40154296875000006	0.09568644624479966	0.01950892857142857	0.20388392857142856	0.12212612218086272	0.02489955357142857	0.20388392857142856	0.721875	0.7311857614913171	0.36559288074565854	0.5172844458943828	FALSE	Affx-1245960017	AX-576442071	ATCTTACACCAATCTCCATAATTGTCTTAAGATTG[G/T]GTCCAATTTTCCCCGTGAACCATATGAAAGTTCAA	7	50726237	K	0	1	1	2	26977	additional well-performing markers from screen	Crassostrea virginica	C7_50726237	NA	NA	FALSE	7_50726237	7.50726237	CM008247.1	LOC111103482	epithelial cell-transforming sequence 2 oncogene-like, transcript variant X5
Affx-1245988446	0.455	0.09799135519959325	0.02263862781954888	0.2310267857142857	0.12212560386473434	0.02821428571428572	0.2310267857142857	0.65	0.7311903800044319	0.365595190002216	0.5172844458943828	FALSE	Affx-1245988446	AX-573685438	AAATAAAATGGAAAGTCATATTACCCAAGAGTGAA[A/G]TTCCAAAAAACACAGACAACTTCGGTCTTTTCAAG	7	57223997	R	1	1	1	2	3013	content of Axiom_OysterCV	Crassostrea virginica	C7_57223997	LOC111102827	uncharacterized LOC111102827%2C transcript variant X2	TRUE	7_57223997	7.57223997	CM008247.1	LOC111102827	uncharacterized LOC111102827, transcript variant X1
Affx-1246262245	0.40154296875000006	0.0908462309704632	0.01852208646616542	0.20388392857142856	0.12212612218086276	0.02489955357142858	0.20388392857142856	0.721875	0.7311857614913164	0.3655928807456582	0.5172844458943828	FALSE	Affx-1246262245	AX-576673999	TTGCATAAGGCCTTCAATGAATATATAACAAACCC[A/G]AGTTAACACTCACCCACTTAATTTTTTCCCTATTT	9	21539380	R	1	1	1	2	3006	content of Axiom_OysterCV	Crassostrea virginica	C9_21539380	NA	NA	TRUE	9_21539380	9.2153938	CM008249.1	LOC111113608	integrin beta-5-like
Affx-1246600928	0.33107421875	0.0959472775685063	0.01612899436090225	0.16810267857142858	0.1220953392643739	0.02052455357142857	0.16810267857142858	0.790625	0.7314600955148762	0.3657300477574381	0.5174073414575249	FALSE	Affx-1246600928	AX-576934100	GGAGAGAGGGGGGGGGAGATGACAGTTTCTTTACA[C/T]GATAGTCTTTGTTGTTCGACATCCCGTTTAGAACC	1	16512945	Y	0	1	1	2	26219	additional well-performing markers from screen	Crassostrea virginica	C1_16512945	NA	NA	FALSE	1_16512945	1.16512945	CM008241.1	NA	NA
Affx-1246790701	0.33107421875	0.0871415692331346	0.01464873120300751	0.16810267857142858	0.1220953392643739	0.02052455357142857	0.16810267857142858	0.790625	0.7314600955148762	0.3657300477574381	0.5174073414575249	FALSE	Affx-1246790701	AX-577080582	CCATTTTGTATCATTCTGTCCACCTCCC[G/T]AAGATTCTTGGCACCAAAGTTTTCTACACACTGCC	1	47078393	K	1	1	1	2	3014	content of Axiom_OysterCV	Crassostrea virginica	C1_47078393	LOC111124603	calpain-9-like	TRUE	1_47078393	1.47078393	CM008241.1	LOC111124603	calpain-9-like
Affx-1247261025	0.33107421875	0.0979041016430333	0.0164579417293233	0.16810267857142858	0.12209533926437388	0.02052455357142856	0.16810267857142858	0.790625	0.7314600955148767	0.36573004775743834	0.5174073414575249	FALSE	Affx-1247261025	AX-574974952	ATAGTGGTAGTCAATGGCAGATTGGTAAACACAGG[C/T]GCTTGGTTTGGTCTGATTCTGATGGTCATGGTAGC	2	5904755	Y	1	1	1	2	4012	content of Axiom_OysterCV	Crassostrea virginica	C2_5904755	NA	NA	TRUE	2_5904755	2.05904755	CM008242.1	LOC111118933	uncharacterized LOC111118933
Affx-1247037367	0.33107421875	0.09888251368029688	0.01662241541353383	0.16810267857142858	0.1220953392643739	0.02052455357142857	0.16810267857142858	0.790625	0.7314600955148762	0.3657300477574381	0.5174073414575249	FALSE	Affx-1247037367	AX-577272066	TATATATATATATATACTTACTTCCTCTTCTTCAG[A/C]GAAACTTATGTAACATCATCGAGCTGAAAAATGGT	2	24215449	M	1	1	1	2	25089	additional well-performing markers from screen	Crassostrea virginica	C2_24215449	NA	NA	FALSE	2_24215449	2.24215449	CM008242.1	NA	NA
Affx-1247264028	0.33107421875	0.07833586089776293	0.01316846804511278	0.16810267857142858	0.12209533926437392	0.02052455357142857	0.16810267857142858	0.790625	0.731460095514876	0.365730047757438	0.5174073414575249	FALSE	Affx-1247264028	AX-566936176	GCTTCCGGTTTATTTTCCCATCGACACTTTTTTGG[C/T]GGTTGGTTTAACGATTAACCAA	2	59677574	Y	1	1	1	2	24072	additional well-performing markers from screen	Crassostrea virginica	C2_59677574	NA	NA	FALSE	2_59677574	2.59677574	CM008242.1	NA	NA
Affx-1247610715	0.33107421875	0.09105521738218876	0.01530662593984963	0.16810267857142858	0.12209533926437396	0.02052455357142858	0.16810267857142858	0.790625	0.7314600955148758	0.3657300477574379	0.5174073414575249	FALSE	Affx-1247610715	AX-575241803	AAGAAGAATTTCCTGCAGTACATGTTGTTTACACG[A/G]TAAGGAAGAACTACTAAACTTTGGTTCGTAGCGTA	3	59795684	R	1	1	1	2	3011	content of Axiom_OysterCV	Crassostrea virginica	C3_59795684	LOC111124342	ovomucoid-like	TRUE	3_59795684	3.59795684	CM008243.1	LOC111124342	ovomucoid-like
Affx-1246258110	0.33107421875	0.0920336294194522	0.01547109962406014	0.16810267857142858	0.1220953392643739	0.02052455357142857	0.16810267857142858	0.790625	0.7314600955148762	0.3657300477574381	0.5174073414575249	FALSE	Affx-1246258110	AX-576670876	TTACAAGATTAAAATCGACATCTTCACGTGTGCAT[A/G]TATCGGTGTAGTTTACAGACGCCACTTGTTATAGT	9	18997704	R	1	1	1	2	4010	content of Axiom_OysterCV	Crassostrea virginica	C9_18997704	NA	NA	TRUE	9_18997704	9.18997704	CM008249.1	LOC111111616	potassium voltage-gated channel subfamily H member 7-like, transcript variant X2
Affx-1246469630	0.33107421875	0.0881199812703981	0.01481320488721803	0.16810267857142858	0.12209533926437388	0.02052455357142856	0.16810267857142858	0.790625	0.7314600955148767	0.36573004775743834	0.5174073414575249	FALSE	Affx-1246469630	AX-576833329	AGGGGGATGGGGTGGAAATAAGAATTAGGGTGGGG[A/C]TCATTAAACCTGAAGATATAAGGTATCTACCATCC	9	91664520	M	0	1	1	2	26220	additional well-performing markers from screen	Crassostrea virginica	C9_91664520	NA	NA	FALSE	9_91664520	9.9166452	CM008249.1	LOC111114305	uncharacterized LOC111114305
Affx-1246541835	0.33107421875	0.09105521738218868	0.01530662593984962	0.16810267857142858	0.1220953392643739	0.02052455357142857	0.16810267857142858	0.790625	0.7314600955148762	0.3657300477574381	0.5174073414575249	FALSE	Affx-1246541835	AX-576888951	AAGAAATTGGACATTTGAATTTGCTATAAAGGTCA[C/T]GCTGCATACATGAATGTTGATTTACATATTAAA	10	8882887	Y	0	1	1	2	25901	additional well-performing markers from screen	Crassostrea virginica	C10_8882887	NA	NA	FALSE	10_8882887	10.08882887	CM008250.1	LOC111117327	receptor-type tyrosine-protein phosphatase alpha-like, transcript variant X1
Affx-1246577106	0.44919921875	0.10220354173749112	0.02331062030075188	0.22808035714285713	0.12208847132511257	0.02784598214285714	0.22808035714285713	0.659375	0.7315213127959177	0.3657606563979589	0.5174165020975707	FALSE	Affx-1246577106	AX-576915630	TTGAGTATAGATTGTTGCTGAGCAAGAAAGCCTTG[A/G]TTAGAATTGTAAAACATACAAGAAATAAACAAAAA	1	11101024	R	1	1	1	2	24342	additional well-performing markers from screen	Crassostrea virginica	C1_11101024	NA	NA	FALSE	1_11101024	1.11101024	CM008241.1	LOC111129293	HORMA domain-containing protein 2-like
Affx-1246716115	0.27638671875	0.09638100340719775	0.01352561090225563	0.14033482142857143	0.12207730236996976	0.01713169642857142	0.14033482142857143	0.834375	0.731620875652355	0.3658104378261775	0.5174165020975707	FALSE	Affx-1246716115	AX-577022967	TTTAAAATTGGAACCACATGGCCAATTTATCAACC[A/C]CTCTTGTAATTAATGTATCTATAAGTATATGTGAA	1	34267198	M	0	1	1	2	26216	additional well-performing markers from screen	Crassostrea virginica	C1_34267198	NA	NA	FALSE	1_34267198	1.34267198	CM008241.1	NA	NA
Affx-1247189525	0.44919921875	0.0971556901649308	0.02215930451127818	0.22808035714285713	0.12208847132511252	0.02784598214285713	0.22808035714285713	0.659375	0.7315213127959179	0.36576065639795896	0.5174165020975707	FALSE	Affx-1247189525	AX-566879497	AATTTAAACTTCAATATTTAATTCCTCCAAAACTT[C/T]ATTGCTTTGACAATTTGAGAATCCTTGTGGAAATG	2	45835792	Y	0	1	1	2	26213	additional well-performing markers from screen	Crassostrea virginica	C2_45835792	NA	NA	FALSE	2_45835792	2.45835792	CM008242.1	NA	NA
Affx-1247194820	0.434296875	0.07736240083963326	0.0170594454887218	0.22051339285714283	0.12207713331308838	0.02691964285714285	0.22051339285714283	0.68125	0.7316223827487938	0.3658111913743969	0.5174165020975707	FALSE	Affx-1247194820	AX-566883495	TAGACTTACTTAAACTAGAGGATGATAATCTTGGC[C/T]CAGTTGAGTTTATGTCAAAGATTGACAAAG	2	46367601	Y	1	1	1	2	3012	content of Axiom_OysterCV	Crassostrea virginica	C2_46367601	NA	NA	TRUE	2_46367601	2.46367601	CM008242.1	NA	NA
Affx-1247412386	0.27638671875	0.09755301248189666	0.01369008458646616	0.14033482142857143	0.1220773023699698	0.01713169642857143	0.14033482142857143	0.165625	0.7316208756523546	0.3658104378261773	0.5174165020975707	FALSE	Affx-1247412386	AX-575091464	TTGCTCTGGATTTATTGGCCCGTTC[A/G]GTTTCGTAATTAACCATGTAAGATATACATAGTCA	3	32009590	R	1	1	1	2	23176	additional well-performing markers from screen	Crassostrea virginica	C3_32009590	NA	NA	FALSE	3_32009590	3.3200959	CM008243.1	LOC111123936	transforming growth factor beta receptor type 3-like
Affx-1247419433	0.434296875	0.09004214149098835	0.01985549812030075	0.22051339285714283	0.12207713331308838	0.02691964285714285	0.22051339285714283	0.31875	0.7316223827487938	0.3658111913743969	0.5174165020975707	FALSE	Affx-1247419433	AX-575096944	ACAGAAGCATTCAAAGCACTCCTTCAATTGCCTCA[C/T]AACCCCTTCTAAATTAATCATTTATATTAGTAGAG	3	32718894	Y	1	1	1	2	3015	content of Axiom_OysterCV	Crassostrea virginica	C3_32718894	NA	NA	TRUE	3_32718894	3.32718894	CM008243.1	NA	NA
Affx-1247677968	0.27638671875	0.0928649761831013	0.01303218984962406	0.14033482142857143	0.12207730236996976	0.01713169642857143	0.14033482142857143	0.834375	0.731620875652355	0.3658104378261775	0.5174165020975707	FALSE	Affx-1247677968	AX-567262938	TTGACAGCTTGCTGCATTTCAAGTCAAAGGAAATT[G/T]TTTAAAATTATGGTTGCAACATT	3	69803667	K	0	1	1	2	25973	additional well-performing markers from screen	Crassostrea virginica	C3_69803667	NA	NA	FALSE	3_69803667	3.69803667	CM008243.1	LOC111124853	protein diaphanous homolog 1-like
Affx-1247982077	0.27638671875	0.08700493080960711	0.01220982142857143	0.14033482142857143	0.12207730236996976	0.01713169642857143	0.14033482142857143	0.834375	0.731620875652355	0.3658104378261775	0.5174165020975707	FALSE	Affx-1247982077	AX-575548231	CGCTAACTAAGTTGTAATGCTGTGTAAACGCTGAA[C/T]CAATATAAGATCTTTATCCGGAATGCAAATCTGAA	4	4811817	Y	1	1	1	2	22386	additional well-performing markers from screen	Crassostrea virginica	C4_4811817	NA	NA	FALSE	4_4811817	4.04811817	CM008244.1	LOC111130160	cytochrome P450 2C8-like
Affx-1247739476	0.434296875	0.08855040729671128	0.0195265507518797	0.22051339285714283	0.12207713331308838	0.02691964285714285	0.22051339285714283	0.31875	0.7316223827487938	0.3658111913743969	0.5174165020975707	FALSE	Affx-1247739476	AX-567254227	GAATAACTACTAATCGCAAACATTTCTCGTCGCAA[A/G]CCAGTCTTCCATATCATCG	4	13881965	R	1	1	1	2	23981	additional well-performing markers from screen	Crassostrea virginica	C4_13881965	NA	NA	FALSE	4_13881965	4.13881965	CM008244.1	LOC111131609	deleted in malignant brain tumors 1 protein-like
Affx-1245403961	0.44919921875	0.09931905512459956	0.02265272556390978	0.22808035714285713	0.12208847132511258	0.02784598214285714	0.22808035714285713	0.659375	0.7315213127959175	0.36576065639795874	0.5174165020975707	FALSE	Affx-1245403961	AX-564002301	GGGAAGAAATCGACACCGGAGTCGGGACGTTCCCT[A/G]GAGGCTGTGTTACACGTCACGTCTTTTAAACCCT	5	5069262	R	0	0	1	2	27397	additional well-performing markers from screen	Crassostrea virginica	C5_5069262	NA	NA	FALSE	5_5069262	5.05069262	CM008245.1	NA	NA
Affx-1245134764	0.27638671875	0.09638100340719784	0.01352561090225564	0.14033482142857143	0.1220773023699698	0.01713169642857143	0.14033482142857143	0.165625	0.7316208756523546	0.3658104378261773	0.5174165020975707	FALSE	Affx-1245134764	AX-575810834	CTGTGCTAAAGACTATTGCTTACGACTTGATACTC[C/T]ATAAGAATGTAGTCAAGATCTGATACTAGTGAGTA	5	10660545	Y	1	1	1	2	25211	additional well-performing markers from screen	Crassostrea virginica	C5_10660545	NA	NA	FALSE	5_10660545	5.10660545	CM008245.1	NA	NA
Affx-1246555870	0.27638671875	0.09872502155659542	0.01385455827067668	0.14033482142857143	0.12207730236996972	0.01713169642857142	0.14033482142857143	0.834375	0.7316208756523555	0.3658104378261777	0.5174165020975707	FALSE	Affx-1246555870	AX-576899404	CTAGAAAG[A/G]TAATGAGATTCTTGAATAACTCGTTCTTTAATTTT	5	55906470	R	0	1	1	2	26119	additional well-performing markers from screen	Crassostrea virginica	C5_55906470	NA	NA	FALSE	5_55906470	5.5590647	CM008245.1	NA	NA
Affx-1245646355	0.27638671875	0.09520899433249896	0.01336113721804511	0.14033482142857143	0.12207730236996976	0.01713169642857143	0.14033482142857143	0.834375	0.731620875652355	0.3658104378261775	0.5174165020975707	FALSE	Affx-1245646355	AX-570709478	CTTGAATTGTGAGATATCTTTAAAAGCGAAATCGA[C/T]TATAGGACAAGAGACGTTTTAGGGTTAG	5	85472929	Y	1	1	1	2	24405	additional well-performing markers from screen	Crassostrea virginica	C5_85472929	NA	NA	FALSE	5_85472929	5.85472929	CM008245.1	NA	NA
Affx-1237117781	0.27638671875	0.0940369852578001	0.01319666353383458	0.14033482142857143	0.12207730236996976	0.01713169642857142	0.14033482142857143	0.834375	0.731620875652355	0.3658104378261775	0.5174165020975707	FALSE	Affx-1237117781	AX-564214758	TTACAGCCAGTATGTCGCCCCGAGTTTATCCATGA[A/G]TACAAGTTGACAGCCTACTCACTGTATGCAGCGGT	7	13756328	R	1	1	1	2	3008	content of Axiom_OysterCV	Crassostrea virginica	C7_13756328	LOC111104805	TFIIH basal transcription factor complex helicase XPB subunit-like	TRUE	7_13756328	7.13756328	CM008247.1	LOC111104805	TFIIH basal transcription factor complex helicase XPB subunit-like
Affx-1245470855	0.471796875	0.09164917511819055	0.02195488721804511	0.23955357142857145	0.12206485277674244	0.02924107142857143	0.23955357142857145	0.38125	0.7317318668875474	0.3658659334437737	0.517486386395661	FALSE	Affx-1245470855	AX-576069165	TAGATTTTTTGATTGAAAAGATTAGATGTGAATAT[A/C]AATTCTTATGCATGCAATCAAACGTCTGTAAGGAT	5	60088285	M	1	1	1	2	22329	additional well-performing markers from screen	Crassostrea virginica	C5_60088285	NA	NA	FALSE	5_60088285	5.60088285	CM008245.1	LOC111137496	GTP-binding protein GEM-like
Affx-1236551678	0.43201171875	0.09947352353612228	0.02181978383458646	0.2193526785714286	0.12206166683626742	0.02677455357142857	0.2193526785714286	0.684375	0.7317602724525232	0.3658801362262616	0.5174913853969728	FALSE	Affx-1236551678	AX-562774722	TGCATGCTTTTACTTGGGATTGAGTAATTAATCGC[A/G]AATTAACCTCCCCTGCTTATCAATAATTACAACAC	2	16733744	R	1	1	1	2	4011	content of Axiom_OysterCV	Crassostrea virginica	C2_16733744	NA	NA	TRUE	2_16733744	2.16733744	CM008242.1	NA	NA
Affx-1247959430	0.43201171875	0.1024727790780502	0.02247767857142856	0.21935267857142865	0.12206166683626736	0.02677455357142856	0.2193526785714286	0.684375	0.7317602724525234	0.3658801362262617	0.5174913853969728	FALSE	Affx-1247959430	AX-563083578	ATGCCCACTGCATCAGCATTTTTCAACTTCTGTTT[A/G]ATGTAGACATTGGAATCCTCCCG	4	44738861	R	1	1	1	2	25171	additional well-performing markers from screen	Crassostrea virginica	C4_44738861	NA	NA	FALSE	4_44738861	4.44738861	CM008244.1	LOC111128337	C-1-tetrahydrofolate synthase, cytoplasmic-like
Affx-1246712086	0.44304687500000006	0.08315141893232783	0.01870535714285713	0.22495535714285708	0.12204802540186543	0.02745535714285713	0.2249553571428571	0.33125	0.7318819080019461	0.36594095400097304	0.517562313221676	FALSE	Affx-1246712086	AX-574240245	AAAAACGGAAATTCAATTTTAATCTAGCAACTTTG[G/T]GTTTCATTCTATGTCTTCTGTATACT	1	33761258	K	0	1	1	2	26903	additional well-performing markers from screen	Crassostrea virginica	C1_33761258	NA	NA	FALSE	1_33761258	1.33761258	CM008241.1	NA	NA
Affx-1246182574	0.44304687500000006	0.0875382542484411	0.0196921992481203	0.2249553571428571	0.12204802540186543	0.02745535714285714	0.2249553571428571	0.66875	0.7318819080019461	0.36594095400097304	0.517562313221676	FALSE	Affx-1246182574	AX-573834724	TGTATCCTGTGTGTCACTCGCTCGTTATACGATCT[A/C]AAAAGTAGCACTGTTGTTTATGGAAAGT	8	63482180	M	1	1	1	2	21957	additional well-performing markers from screen	Crassostrea virginica	C8_63482180	NA	NA	FALSE	8_63482180	8.6348218	CM008248.1	LOC111107342	G2 and S phase-expressed protein 1-like, transcript variant X4
Affx-1246182574	0.44304687500000006	0.0875382542484411	0.0196921992481203	0.2249553571428571	0.12204802540186543	0.02745535714285714	0.2249553571428571	0.66875	0.7318819080019461	0.36594095400097304	0.517562313221676	FALSE	Affx-1246182574	AX-573834724	TGTATCCTGTGTGTCACTCGCTCGTTATACGATCT[A/C]AAAAGTAGCACTGTTGTTTATGGAAAGT	8	63482180	M	1	1	1	2	21957	additional well-performing markers from screen	Crassostrea virginica	C8_63482180	NA	NA	FALSE	8_63482180	8.6348218	CM008248.1	LOC111107358	F-actin-capping protein subunit alpha-1-like
Affx-1246739921	0.43654296875	0.10065193194466523	0.02230968045112781	0.22165178571428576	0.12200402819738164	0.02704241071428571	0.22165178571428573	0.678125	0.732274321948466	0.366137160974233	0.5177017786911465	FALSE	Affx-1246739921	AX-574261480	TGACTTAGAACCACAGTATACCTGAGGAATGTTGG[C/T]GCTATCCTGAGGACCACTGAACACCTCTCTTGAAT	1	3778607	Y	1	1	1	2	3016	content of Axiom_OysterCV	Crassostrea virginica	C1_3778607	LOC111103139	selenoprotein O-like	TRUE	1_3778607	1.03778607	CM008241.1	LOC111103139	selenoprotein O-like
Affx-1246745469	0.2679492187500001	0.09572125555891368	0.01302279135338346	0.13604910714285717	0.12198523379819524	0.01659598214285714	0.13604910714285717	0.840625	0.7324420004034615	0.3662210002017307	0.5177017786911465	FALSE	Affx-1246745469	AX-577045442	ATCATTTAAAATGTATATCAAGGTATCCA[A/C]AAATTTATGTTGAGTGTACATAAGTGATATATG	1	3864286	M	1	1	1	2	24294	additional well-performing markers from screen	Crassostrea virginica	C1_3864286	NA	NA	FALSE	1_3864286	1.03864286	CM008241.1	LOC111136966	DNA repair and recombination protein RAD54-like
Affx-1246693548	0.20451171875000007	0.09716251074806533	0.0100892857142857	0.10383928571428568	0.12199054170249352	0.0126674107142857	0.10383928571428568	0.884375	0.7323946417109564	0.3661973208554782	0.5177017786911465	FALSE	Affx-1246693548	AX-574225832	CCTGCCCAAACAGGACTTCTGTGTGCTCAGAAGGA[C/T]CGTGAAAACAAGCTCAAGAGAGGCTGGTGATCTGT	1	31280243	Y	1	1	1	2	3015	content of Axiom_OysterCV	Crassostrea virginica	C1_31280243	LOC111124340	tetratricopeptide repeat protein 32-like	TRUE	1_31280243	1.31280243	CM008241.1	LOC111124340	tetratricopeptide repeat protein 32-like
Affx-1246697754	0.43654296875	0.09026342290772243	0.02000704887218044	0.22165178571428573	0.12200402819738164	0.02704241071428571	0.22165178571428573	0.321875	0.732274321948466	0.366137160974233	0.5177017786911465	FALSE	Affx-1246697754	AX-577008716	TCCCAGGGCATGGCCATATTACATACATGTATAGT[G/T]AAAATGCTTAGTTTCTTCAAAAATCCTCTTCTCTA	1	31884983	K	0	1	1	2	25785	additional well-performing markers from screen	Crassostrea virginica	C1_31884983	NA	NA	FALSE	1_31884983	1.31884983	CM008241.1	NA	NA
Affx-1246750362	0.20451171875000007	0.0987464361678056	0.01025375939849624	0.1038392857142857	0.12199054170249354	0.01266741071428571	0.1038392857142857	0.884375	0.7323946417109561	0.36619732085547807	0.5177017786911465	FALSE	Affx-1246750362	AX-574269441	AAAAGATTACTCGTGTTAAATTTGGTTTACCTGAA[A/C]AGAGCAAATTGCTCTGTTGTTCTGGATAAAGT	1	39577460	M	1	1	1	2	4009	content of Axiom_OysterCV	Crassostrea virginica	C1_39577460	NA	NA	TRUE	1_39577460	1.3957746	CM008241.1	NA	NA
Affx-1246768177	0.3487499999999999	0.09810452009261789	0.01737194548872182	0.17707589285714284	0.12202193369469314	0.02160714285714287	0.17707589285714284	0.775	0.732114601861221	0.3660573009306105	0.5177017786911465	FALSE	Affx-1246768177	AX-563490121	ACTTATTAAGAAGTTTTGAAAACACTGTGAACTTG[A/G]CAAGCCAAACTTCGTGACATTTTAAAAAGA	1	42665175	R	0	1	1	2	25839	additional well-performing markers from screen	Crassostrea virginica	C1_42665175	NA	NA	FALSE	1_42665175	1.42665175	CM008241.1	LOC111103613	uncharacterized LOC111103613
Affx-1246811568	0.20451171875000007	0.0987464361678056	0.01025375939849624	0.10383928571428572	0.1219905417024936	0.01266741071428571	0.1038392857142857	0.884375	0.7323946417109557	0.36619732085547785	0.5177017786911465	FALSE	Affx-1246811568	AX-574316791	TTCTGTTTTCCTTCTGCAGGTCAAAAATTATCATG[C/T]TTCTGAAAAAGAGCAGCAGTCACAGAAA	1	52713369	Y	0	1	1	2	26580	additional well-performing markers from screen	Crassostrea virginica	C1_52713369	NA	NA	FALSE	1_52713369	1.52713369	CM008241.1	LOC111118652	cysteine--tRNA ligase, cytoplasmic-like, transcript variant X2
Affx-1246811568	0.20451171875000007	0.0987464361678056	0.01025375939849624	0.10383928571428572	0.1219905417024936	0.01266741071428571	0.1038392857142857	0.884375	0.7323946417109557	0.36619732085547785	0.5177017786911465	FALSE	Affx-1246811568	AX-574316791	TTCTGTTTTCCTTCTGCAGGTCAAAAATTATCATG[C/T]TTCTGAAAAAGAGCAGCAGTCACAGAAA	1	52713369	Y	0	1	1	2	26580	additional well-performing markers from screen	Crassostrea virginica	C1_52713369	NA	NA	FALSE	1_52713369	1.52713369	CM008241.1	LOC111118675	uncharacterized LOC111118675
Affx-1246851012	0.20451171875000007	0.0987464361678056	0.01025375939849624	0.1038392857142857	0.12199054170249356	0.01266741071428571	0.1038392857142857	0.884375	0.7323946417109557	0.36619732085547785	0.5177017786911465	FALSE	Affx-1246851012	AX-574347218	TTCTAGTGCCCTTGGCAGCAGATCTAAATCACTCA[A/C]ACACAAAAATGTCAGATTCACATATTAAGAAGTTT	1	58279142	M	0	1	1	2	26124	additional well-performing markers from screen	Crassostrea virginica	C1_58279142	NA	NA	FALSE	1_58279142	1.58279142	CM008241.1	LOC111104643	receptor-binding cancer antigen expressed on SiSo cells-like
Affx-1247009345	0.2679492187500001	0.08846768274254134	0.0120359492481203	0.13604910714285717	0.12198523379819524	0.01659598214285714	0.13604910714285717	0.840625	0.7324420004034615	0.3662210002017307	0.5177017786911465	FALSE	Affx-1247009345	AX-577249679	GATTGCCTTTGCGGTCTCCTGCCTGAAGTGTTGTG[C/T]AGCCTCTCATCAGCCACTTCTACACTCGACTCCGA	2	2005937	Y	1	1	1	2	24098	additional well-performing markers from screen	Crassostrea virginica	C2_2005937	NA	NA	FALSE	2_2005937	2.02005937	CM008242.1	LOC111121722	BRCA1-associated ATM activator 1-like
Affx-1247009923	0.20451171875000007	0.09557858532832512	0.00992481203007518	0.10383928571428568	0.12199054170249356	0.01266741071428571	0.10383928571428568	0.884375	0.7323946417109557	0.36619732085547785	0.5177017786911465	FALSE	Affx-1247009923	AX-577250129	CGACTCAAAAATAGTAAATGCCATGGTCGACAACA[G/T]GATTGCTTTGTGTCGATCGAGATGGCAAGAATAAC	2	20115367	K	1	1	1	2	25309	additional well-performing markers from screen	Crassostrea virginica	C2_20115367	NA	NA	FALSE	2_20115367	2.20115367	CM008242.1	LOC111122219	activating transcription factor 7-interacting protein 1-like, transcript variant X2
Affx-1244970577	0.20451171875000007	0.0971625107480654	0.01008928571428571	0.10383928571428568	0.1219905417024936	0.01266741071428571	0.1038392857142857	0.884375	0.7323946417109557	0.36619732085547785	0.5177017786911465	FALSE	Affx-1244970577	AX-569206245	CACTCACACTGTCCAGACAGCTGCTCACAAGTCTC[A/C]CCATACGAGCCATACCGGTCACAGTTACAGGCTGA	2	29997241	M	1	1	1	2	3011	content of Axiom_OysterCV	Crassostrea virginica	C2_29997241	LOC111119175	laminin subunit alpha-like	TRUE	2_29997241	2.29997241	CM008242.1	LOC111119175	laminin subunit alpha-like
Affx-1244993893	0.20451171875000007	0.0987464361678056	0.01025375939849624	0.1038392857142857	0.12199054170249354	0.01266741071428571	0.1038392857142857	0.884375	0.7323946417109561	0.36619732085547807	0.5177017786911465	FALSE	Affx-1244993893	AX-570236253	TCCCATGACCTTTTGTTTATGCTGCTTTTTTTGTT[C/T]GTTAAGCATGCTGAAGAGTA	3	19349957	Y	1	1	1	2	24091	additional well-performing markers from screen	Crassostrea virginica	C3_19349957	NA	NA	FALSE	3_19349957	3.19349957	CM008243.1	LOC111125036	pre-mRNA-splicing factor CWC22 homolog, transcript variant X2
Affx-1247355488	0.2679492187500001	0.09088554034799878	0.01236489661654135	0.13604910714285717	0.12198523379819524	0.01659598214285714	0.13604910714285717	0.840625	0.7324420004034615	0.3662210002017307	0.5177017786911465	FALSE	Affx-1247355488	AX-575047460	TCTTGCTGCGGCTGGCCGTCGTCAAGAAATAATAC[G/T]ACAAATAAATTTTACATCTGATGTGAACCAGGCTT	3	21429443	K	1	1	1	2	4012	content of Axiom_OysterCV	Crassostrea virginica	C3_21429443	NA	NA	TRUE	3_21429443	3.21429443	CM008243.1	LOC111123251	prion-like-(Q/N-rich) domain-bearing protein 25
Affx-1247476172	0.2679492187500001	0.08967661154527008	0.01220042293233083	0.13604910714285717	0.12198523379819526	0.01659598214285715	0.13604910714285717	0.840625	0.7324420004034611	0.36622100020173054	0.5177017786911465	FALSE	Affx-1247476172	AX-567099842	GAGTTCAAACTGTCCTGTACTGAGATCCAGACATC[A/G]TAAGCTGATTTGTTATAGTTCTGCAGAGATTCCTT	3	42071862	R	1	1	1	2	24659	additional well-performing markers from screen	Crassostrea virginica	C3_42071862	NA	NA	FALSE	3_42071862	3.42071862	CM008243.1	NA	NA
Affx-1245007688	0.20451171875000007	0.0955785853283252	0.00992481203007519	0.10383928571428568	0.1219905417024936	0.01266741071428571	0.10383928571428568	0.884375	0.7323946417109555	0.36619732085547774	0.5177017786911465	FALSE	Affx-1245007688	AX-570246144	ATCTTCAAACATTTTCATGTGAAATTATCAGAAGG[A/G]CAATATTTTTAATGAATTTCGGTCAAATATCGCAA	3	47489164	R	1	1	1	2	23506	additional well-performing markers from screen	Crassostrea virginica	C3_47489164	NA	NA	FALSE	3_47489164	3.47489164	CM008243.1	NA	NA
Affx-1236768881	0.43654296875	0.09768378650553872	0.0216517857142857	0.22165178571428573	0.12200402819738164	0.02704241071428571	0.22165178571428573	0.678125	0.732274321948466	0.366137160974233	0.5177017786911465	FALSE	Affx-1236768881	AX-563872484	ATGGTCGCAGCACAGATCAGATCTTGACGAGTAAC[A/C]CTTTAATGCCATTCCATTGCATTATCTCCTGAAAA	3	72530304	M	0	1	1	2	25733	additional well-performing markers from screen	Crassostrea virginica	C3_72530304	NA	NA	FALSE	3_72530304	3.72530304	CM008243.1	NA	NA
Affx-1247932732	0.20451171875000007	0.08607503280988373	0.00893796992481203	0.10383928571428568	0.1219905417024936	0.01266741071428571	0.10383928571428568	0.884375	0.7323946417109557	0.36619732085547785	0.5177017786911465	FALSE	Affx-1247932732	AX-563891346	TCATCTTCAACCATTCGAGAAATCAGCGTTAATTT[G/T]ATTCTCAGCTGCCTCTTATCACTTAACAC	4	4117517	K	1	1	1	2	25047	additional well-performing markers from screen	Crassostrea virginica	C4_4117517	NA	NA	FALSE	4_4117517	4.04117517	CM008244.1	LOC111128569	A disintegrin and metalloproteinase with thrombospondin motifs 9-like
Affx-1236866177	0.20451171875000007	0.10033036158754584	0.01041823308270677	0.1038392857142857	0.1219905417024936	0.01266741071428571	0.1038392857142857	0.884375	0.7323946417109557	0.36619732085547785	0.5177017786911465	FALSE	Affx-1236866177	AX-563966960	AGACACTCCACACTGATGTCTTGTCAGAATTGCTG[A/G]ATGTAGACTTAAACCGTAAAATTTCTTTTCGGATT	4	45863195	R	1	1	1	2	23486	additional well-performing markers from screen	Crassostrea virginica	C4_45863195	NA	NA	FALSE	4_45863195	4.45863195	CM008244.1	LOC111130629	leucine-rich repeat-containing protein 74B-like
Affx-1245083831	0.20451171875000007	0.10033036158754584	0.01041823308270677	0.1038392857142857	0.1219905417024936	0.01266741071428571	0.1038392857142857	0.884375	0.7323946417109557	0.36619732085547785	0.5177017786911465	FALSE	Affx-1245083831	AX-570279466	CACTGTCTCTAAGGGAAATAACAGTGTGTCTGCTA[A/G]GAGATTACCAGCAAAATTGGCCATCATCTC	4	55925873	R	1	1	1	2	24533	additional well-performing markers from screen	Crassostrea virginica	C4_55925873	NA	NA	FALSE	4_55925873	4.55925873	CM008244.1	LOC111127777	solute carrier family 25 member 46-like
Affx-1245244852	0.2679492187500001	0.0945123267561849	0.01285831766917292	0.13604910714285717	0.12198523379819518	0.01659598214285713	0.13604910714285717	0.840625	0.7324420004034624	0.3662210002017312	0.5177017786911465	FALSE	Affx-1245244852	AX-570402690	CCCCTTGAAGTGTTACTGGATAAGCGCTAATTATG[A/G]TGGGGTGAAATAACTTAAAATTAATTAATTCTAGA	5	2765926	R	1	1	1	2	25442	additional well-performing markers from screen	Crassostrea virginica	C5_2765926	NA	NA	FALSE	5_2765926	5.02765926	CM008245.1	NA	NA
Affx-1245250496	0.20451171874999996	0.09082680906910438	0.0094313909774436	0.10383928571428572	0.12199054170249352	0.01266741071428571	0.10383928571428572	0.115625	0.7323946417109561	0.36619732085547807	0.5177017786911465	FALSE	Affx-1245250496	AX-575899335	CCCTCTCCCCTTTTGAGAAATTTCTGGATCAGCGC[C/T]GGCTCTGAGTTATAAAAGTATTCGATCGTTGTTAG	5	28233596	Y	1	1	1	2	24154	additional well-performing markers from screen	Crassostrea virginica	C5_28233596	NA	NA	FALSE	5_28233596	5.28233596	CM008245.1	NA	NA
Affx-1245459682	0.2679492187500001	0.09088554034799876	0.01236489661654135	0.13604910714285717	0.1219852337981952	0.01659598214285714	0.13604910714285717	0.840625	0.7324420004034617	0.3662210002017309	0.5177017786911465	FALSE	Affx-1245459682	AX-570567892	TGGTGGTCCGTAATCACTATGACAACCGTTGGTTA[C/T]GGCGATGAATATCCGAAAACCCTTCTGGGGAGAAT	5	58620583	Y	0	0	1	2	26355	additional well-performing markers from screen	Crassostrea virginica	C5_58620583	NA	NA	FALSE	5_58620583	5.58620583	CM008245.1	LOC111137793	potassium voltage-gated channel subfamily C member 3-like
Affx-1245671081	0.2679492187500001	0.0957212555589136	0.01302279135338345	0.13604910714285717	0.12198523379819518	0.01659598214285713	0.13604910714285717	0.840625	0.7324420004034624	0.3662210002017312	0.5177017786911465	FALSE	Affx-1245671081	AX-576221369	CTAATTCATATATTATAAATTTTGCAGGAATCAAA[C/T]GGGCAAGTAACCAATCACTTTACAGACAAACAGAA	5	89053634	Y	1	1	1	2	3015	content of Axiom_OysterCV	Crassostrea virginica	C5_89053634	LOC111133215	ninjurin-1-like	TRUE	5_89053634	5.89053634	CM008245.1	LOC111133215	ninjurin-1-like
Affx-1245723889	0.46388671875	0.09081840309644468	0.02139097744360902	0.23553571428571424	0.12201478392721758	0.02873883928571428	0.2355357142857143	0.365625	0.7321783757487279	0.3660891878743639	0.5177017786911465	FALSE	Affx-1245723889	AX-576261650	GATATTGATGAACTTGTGATTTGCAGAATGTCTTT[A/G]TTAATTTTATTCCCAATGGTTTTCTTCTGAAGTGA	6	16558350	R	0	0	1	2	26024	additional well-performing markers from screen	Crassostrea virginica	C6_16558350	NA	NA	FALSE	6_16558350	6.1655835	CM008246.1	LOC111101552	blood vessel epicardial substance-like, transcript variant X2
Affx-1246021489	0.20451171875000007	0.08132325655066305	0.00844454887218045	0.10383928571428568	0.1219905417024936	0.01266741071428571	0.10383928571428568	0.884375	0.7323946417109555	0.36619732085547774	0.5177017786911465	FALSE	Affx-1246021489	AX-573710980	TTATCAATTCACAGTCAACATGTCAAAATCTGTAT[A/C]ACACCCCATATCAACCCGAGACTACAATATCAGCC	8	15783263	M	1	1	1	2	20295	additional well-performing markers from screen	Crassostrea virginica	C8_15783263	NA	NA	FALSE	8_15783263	8.15783263	CM008248.1	NA	NA
Affx-1246051501	0.49998046875	0.09554947775664432	0.0242563439849624	0.25386160714285716	0.12199947243471376	0.03097098214285714	0.2538616071428572	0.496875	0.7323149644614317	0.3661574822307158	0.5177017786911465	FALSE	Affx-1246051501	AX-573733884	AAGATGAGAGACATTTCAAAGACAGAACATCA[A/T]TTGAATGTATATATACCCCACAT	8	28396994	W	1	1	1	2	3011	content of Axiom_OysterCV	Crassostrea virginica	C8_28396994	NA	NA	TRUE	8_28396994	8.28396994	CM008248.1	LOC111107276	uncharacterized LOC111107276
Affx-1246152961	0.20451171875000007	0.09557858532832512	0.00992481203007518	0.10383928571428568	0.12199054170249354	0.01266741071428571	0.10383928571428568	0.884375	0.7323946417109561	0.36619732085547807	0.5177017786911465	FALSE	Affx-1246152961	AX-573811778	CGGTGGATTAGATAAATTATAACAACTGAAGACTA[A/C]AATGTAATCCTATCGCTATTTTTTC	8	57273556	M	1	1	1	2	24285	additional well-performing markers from screen	Crassostrea virginica	C8_57273556	NA	NA	FALSE	8_57273556	8.57273556	CM008248.1	NA	NA
Affx-1244891570	0.20451171874999996	0.09241073448884464	0.00959586466165413	0.10383928571428572	0.12199054170249352	0.01266741071428571	0.10383928571428572	0.115625	0.7323946417109561	0.36619732085547807	0.5177017786911465	FALSE	Affx-1244891570	AX-575631091	TTAATTTACAGTGACCTGGCTTTGCTAAATAATGG[A/G]CTATATAAAAACTTCAAGAATCGATACTTAGTCTT	8	62240497	R	1	1	1	2	25352	additional well-performing markers from screen	Crassostrea virginica	C8_62240497	NA	NA	FALSE	8_62240497	8.62240497	CM008248.1	NA	NA
Affx-1246190452	0.2679492187500001	0.09934804196709984	0.01351621240601503	0.13604910714285717	0.1219852337981952	0.01659598214285714	0.13604910714285717	0.840625	0.7324420004034617	0.3662210002017309	0.5177017786911465	FALSE	Affx-1246190452	AX-573840852	CCAAGATATGAATACAGAAAAGAGCAATGGCTGTC[A/G]ATTGTTTGCAGTGTCCCCTTG	8	64650809	R	1	1	1	2	17378	additional well-performing markers from screen	Crassostrea virginica	C8_64650809	NA	NA	FALSE	8_64650809	8.64650809	CM008248.1	LOC111106698	uncharacterized LOC111106698, transcript variant X2
Affx-1246256980	0.2679492187500001	0.09813911316437109	0.0133517387218045	0.13604910714285717	0.12198523379819518	0.01659598214285713	0.13604910714285717	0.840625	0.7324420004034624	0.3662210002017312	0.5177017786911465	FALSE	Affx-1246256980	AX-563532653	GAGCTTTTAGTTACTGGCTAGTCGTTCTGGCTCCT[A/G]CACGTGGTATATAAGTACGACC	9	18861780	R	1	1	1	2	3010	content of Axiom_OysterCV	Crassostrea virginica	C9_18861780	LOC111112479	fatty acyl-CoA hydrolase precursor%2C medium chain-like	TRUE	9_18861780	9.1886178	CM008249.1	LOC111112479	fatty acyl-CoA hydrolase precursor, medium chain-like
Affx-1246346362	0.3487499999999999	0.09996218328501204	0.01770089285714286	0.1770758928571428	0.1220219336946931	0.02160714285714286	0.1770758928571428	0.775	0.732114601861221	0.3660573009306105	0.5177017786911465	FALSE	Affx-1246346362	AX-576738918	TACAATTGGCTATACTACATCTGTGCCTAATATTC[C/G]TGTTACGAGTTCACCAAAAGTACAAACTACTGAGA	9	61550813	S	1	1	1	2	3006	content of Axiom_OysterCV	Crassostrea virginica	C9_61550813	NA	NA	TRUE	9_61550813	9.61550813	CM008249.1	LOC111111656	uncharacterized LOC111111656
Affx-1246525356	0.3487499999999999	0.07674139338008458	0.0135890507518797	0.1770758928571428	0.1220219336946931	0.02160714285714286	0.1770758928571428	0.775	0.732114601861221	0.3660573009306105	0.5177017786911465	FALSE	Affx-1246525356	AX-576876274	TTATGGATATCAATTTAACTGTATAGAGTCTATAT[C/T]GACTTATTGACAAAGAGTACATGTATCCACTTATT	10	4455401	Y	1	1	1	2	23083	additional well-performing markers from screen	Crassostrea virginica	C10_4455401	NA	NA	FALSE	10_4455401	10.04455401	CM008250.1	LOC111116754	protein FAM98B-like
Affx-1246539077	0.20451171874999996	0.09716251074806535	0.01008928571428571	0.10383928571428572	0.12199054170249354	0.01266741071428571	0.10383928571428572	0.115625	0.7323946417109561	0.36619732085547807	0.5177017786911465	FALSE	Affx-1246539077	AX-576886822	TGACTTCATTACATAAAGCAAA[A/C]ATTTAATTCATGGTTTCTTTTGTTGATTTGTTTGG	10	8469768	M	0	1	1	2	26903	additional well-performing markers from screen	Crassostrea virginica	C10_8469768	NA	NA	FALSE	10_8469768	10.08469768	CM008250.1	NA	NA
Affx-1246487551	0.20451171875000007	0.09716251074806535	0.01008928571428571	0.10383928571428568	0.12199054170249354	0.01266741071428571	0.10383928571428568	0.884375	0.7323946417109561	0.36619732085547807	0.5177017786911465	FALSE	Affx-1246487551	AX-574069453	ATTTTAAGGTGGACTGGCATATATTAAGGTGGCCC[A/G]CCATAGATCTATCAAGTACAGT	10	11396612	R	1	1	1	2	4013	content of Axiom_OysterCV	Crassostrea virginica	C10_11396612	NA	NA	TRUE	10_11396612	10.11396612	CM008250.1	LOC111117330	protein couch potato-like, transcript variant X16
Affx-1244828349	0.49435546875	0.0970489808335868	0.02435972744360901	0.2510044642857143	0.12196531791907513	0.03061383928571427	0.25100446428571427	0.446875	0.732619717045258	0.366309858522629	0.5178123010409885	FALSE	Affx-1244828349	AX-575571013	TTAGACATTTCTGTGATGTGTTCATTCTCCACCAG[A/G]AGATAGTCGATATATTTTGATATCAGACCTTTGTG	5	59448645	R	1	1	1	2	3015	content of Axiom_OysterCV	Crassostrea virginica	C5_59448645	NA	NA	TRUE	5_59448645	5.59448645	CM008245.1	LOC111134267	uncharacterized LOC111134267, transcript variant X2
Affx-1237101277	0.49435546875	0.09835950480915494	0.02468867481203007	0.2510044642857143	0.12196531791907513	0.03061383928571428	0.2510044642857143	0.446875	0.7326197170452575	0.3663098585226288	0.5178123010409885	FALSE	Affx-1237101277	AX-563321410	TTACCAGATTAACTGATTCTATTTAACAATTCATA[A/G]CTTTTACATCCGGCAGGAAATACCGGGTAATATTG	6	39064800	R	1	1	1	2	24789	additional well-performing markers from screen	Crassostrea virginica	C6_39064800	NA	NA	FALSE	6_39064800	6.390648	CM008246.1	LOC111101031	inositol polyphosphate 5-phosphatase OCRL-1-like, transcript variant X2
Affx-1236625848	0.49294921875	0.0990720357479805	0.02479675751879699	0.2502901785714286	0.12195665745117276	0.03052455357142857	0.2502901785714286	0.559375	0.7326970080360089	0.3663485040180045	0.5178320233966551	FALSE	Affx-1236625848	AX-563731698	AACCGAGCTGGCCTCACTGACAGAAGTTTTAGCTG[C/T]CTCAATATTAATTACCCCTAGCCAAGAGTCTACAT	2	54190272	Y	1	1	1	2	3016	content of Axiom_OysterCV	Crassostrea virginica	C2_54190272	LOC111121273	helicase with zinc finger domain 2-like%2C transcript variant X1	TRUE	2_54190272	2.54190272	CM008242.1	LOC111121273	helicase with zinc finger domain 2-like, transcript variant X2
Affx-1247538436	0.49294921875	0.0984149037536318	0.02463228383458646	0.2502901785714286	0.12195665745117272	0.03052455357142857	0.2502901785714286	0.559375	0.7326970080360091	0.36634850401800456	0.5178320233966551	FALSE	Affx-1247538436	AX-575177709	TCACAAAAGAGACAAAAAGTAAAACCAG[A/G]GAAAGATTTGAACCATCGATCCAGGGATTGCTATC	3	5062623	R	1	1	1	2	3014	content of Axiom_OysterCV	Crassostrea virginica	C3_5062623	NA	NA	TRUE	3_5062623	3.05062623	CM008243.1	NA	NA
Affx-1245386550	0.4296875	0.0998675325514523	0.02178806390977443	0.21816964285714285	0.1219562103540004	0.02660714285714285	0.21816964285714285	0.6875	0.7327009983604866	0.3663504991802433	0.5178320233966551	FALSE	Affx-1245386550	AX-563218383	TTGCTGCGCTCCAAGAATATCTGGTTATGAAGGTC[C/T]TCCAGAAGCTGAACTTTAGCCTTTAT	5	48464775	Y	1	1	1	2	3015	content of Axiom_OysterCV	Crassostrea virginica	C5_48464775	LOC111136123	SEC14-like protein 2%2C transcript variant X2	TRUE	5_48464775	5.48464775	CM008245.1	LOC111136123	SEC14-like protein 2, transcript variant X1
Affx-1246060746	0.4296875	0.08780545593572638	0.01915648496240601	0.21816964285714285	0.1219562103540004	0.02660714285714285	0.21816964285714285	0.6875	0.7327009983604866	0.3663504991802433	0.5178320233966551	FALSE	Affx-1246060746	AX-573740952	ATCCTTTTAAGTGATATGCATAAACAATACAGGCA[A/G]ATATACGCAGTATCTTACA	8	3161663	R	0	1	1	2	26244	additional well-performing markers from screen	Crassostrea virginica	C8_3161663	NA	NA	FALSE	8_3161663	8.03161663	CM008248.1	NA	NA
Affx-1246525681	0.4296875	0.09383649424358932	0.02047227443609022	0.21816964285714285	0.1219562103540004	0.02660714285714285	0.21816964285714285	0.3125	0.7327009983604866	0.3663504991802433	0.5178320233966551	FALSE	Affx-1246525681	AX-576876535	GAGGCAAGTCAAAGAATAACAGACATGAAAACATT[C/T]ATTTCTAAATTCAACAACAGTAAGTAATAATTACT	10	462110	Y	1	1	1	2	24711	additional well-performing markers from screen	Crassostrea virginica	C10_462110	NA	NA	FALSE	10_462110	10.0046211	CM008250.1	LOC111117721	phosphatidylinositide phosphatase SAC1-like
Affx-1246699907	0.1492968750000001	0.10172958899014314	0.00771146616541353	0.07580357142857147	0.12190812720848052	0.00924107142857143	0.07580357142857147	0.91875	0.7331302373597337	0.36656511867986685	0.5178645560615927	FALSE	Affx-1246699907	AX-574230694	GGCTACATGATGTTGACTGAAGAAAATTGCAAAGA[C/T]GTTGAGAAGATTGCAAAACTTTTACATGCTGACAG	1	3215185	Y	1	1	1	2	24074	additional well-performing markers from screen	Crassostrea virginica	C1_3215185	NA	NA	FALSE	1_3215185	1.03215185	CM008241.1	LOC111105807	hypermethylated in cancer 2 protein-like, transcript variant X13
Affx-1246907111	0.22341796874999997	0.10105843120197185	0.01146381578947368	0.11343750000000002	0.12190082644628096	0.013828125	0.11343750000000002	0.871875	0.7331954285064437	0.36659771425322185	0.5178645560615927	FALSE	Affx-1246907111	AX-574390700	GTGAAATGATGTCTAATCTTTCGATATATAAGTCC[A/C]TTGTCCTTCATTAGATTTACATTTTATAAATCATA	1	7218889	M	0	1	1	2	26802	additional well-performing markers from screen	Crassostrea virginica	C1_7218889	NA	NA	FALSE	1_7218889	1.07218889	CM008241.1	NA	NA
Affx-1246927365	0.1492968750000001	0.10172958899014312	0.00771146616541353	0.07580357142857147	0.1219081272084805	0.00924107142857142	0.07580357142857147	0.91875	0.7331302373597337	0.36656511867986685	0.5178645560615927	FALSE	Affx-1246927365	AX-574406338	ATACATCGAATCACTTAGCACGAATCAAAATGA[A/C]GACAAGGCTCCATCTCGTCGAA	1	9371777	M	1	1	1	2	3015	content of Axiom_OysterCV	Crassostrea virginica	C1_9371777	LOC111109490	uncharacterized LOC111109490	TRUE	1_9371777	1.09371777	CM008241.1	LOC111109490	uncharacterized LOC111109490
Affx-1244932296	0.1492968750000001	0.09522038311326012	0.00721804511278195	0.07580357142857147	0.12190812720848052	0.00924107142857143	0.07580357142857147	0.91875	0.7331302373597337	0.36656511867986685	0.5178645560615927	FALSE	Affx-1244932296	AX-575697337	AGTCCTGTAATAGTTTGATT[A/G]AATTGATCTGAATGATGAGGTGATTATTATGATTT	1	17467480	R	1	1	1	2	3013	content of Axiom_OysterCV	Crassostrea virginica	C1_17467480	NA	NA	TRUE	1_17467480	1.1746748	CM008241.1	LOC111120886	midasin-like
Affx-1236486666	0.41232421875	0.09574020347809496	0.02004346804511278	0.2093526785714286	0.12192131357287556	0.02552455357142857	0.2093526785714286	0.290625	0.7330125029852759	0.36650625149263794	0.5178645560615927	FALSE	Affx-1236486666	AX-563492450	GTAAAATAACATGTACATGTATCTTCTCCTTCCCA[G/T]AAATAGTACACTAATCTTACCTTGAACAAGGAAAA	1	46387644	K	1	1	1	2	3016	content of Axiom_OysterCV	Crassostrea virginica	C1_46387644	NA	NA	TRUE	1_46387644	1.46387644	CM008241.1	LOC111104793	uncharacterized LOC111104793, transcript variant X1
Affx-1246876028	0.1492968750000001	0.09522038311326007	0.00721804511278195	0.07580357142857147	0.12190812720848047	0.00924107142857142	0.07580357142857147	0.91875	0.7331302373597337	0.36656511867986685	0.5178645560615927	FALSE	Affx-1246876028	AX-577146738	AATGCTTCTGAGAGATGATATAATGTTGTATCTAT[C/T]TATTTTCGTTCATCTGCTATAAAAACGCGTACCAT	1	61094513	Y	1	1	1	2	24500	additional well-performing markers from screen	Crassostrea virginica	C1_61094513	NA	NA	FALSE	1_61094513	1.61094513	CM008241.1	NA	NA
Affx-1247277162	0.1492968750000001	0.09739011840555446	0.00738251879699248	0.07580357142857147	0.12190812720848052	0.00924107142857143	0.07580357142857147	0.91875	0.7331302373597337	0.36656511867986685	0.5178645560615927	FALSE	Affx-1247277162	AX-566946309	TTCAGATTAGATAAACTCAATTTTTTACTGCTAGT[A/T]CATGATGACTTCCTTATTCGTGC	2	7281596	W	1	1	1	2	3015	content of Axiom_OysterCV	Crassostrea virginica	C2_7281596	LOC111121981	uncharacterized LOC111121981%2C transcript variant X1	TRUE	2_7281596	2.07281596	CM008242.1	LOC111121981	uncharacterized LOC111121981, transcript variant X2
Affx-1247024928	0.1492968750000001	0.09955985369784882	0.007546992481203	0.07580357142857147	0.12190812720848054	0.00924107142857143	0.07580357142857147	0.91875	0.733130237359733	0.3665651186798665	0.5178645560615927	FALSE	Affx-1247024928	AX-577262154	AAACATGTTCTATAAAAGGTTGCC[A/G]TTTGGCTCAGTGGTGTTGTTTTGGTTTCCTAATTA	2	22350455	R	0	1	1	2	25861	additional well-performing markers from screen	Crassostrea virginica	C2_22350455	NA	NA	FALSE	2_22350455	2.22350455	CM008242.1	LOC111120629	uncharacterized LOC111120629, transcript variant X1
Affx-1247144453	0.4096875	0.10019710721163892	0.02084234022556391	0.20801339285714285	0.1219014915763494	0.02535714285714285	0.20801339285714285	0.7125	0.7331894891324966	0.3665947445662483	0.5178645560615927	FALSE	Affx-1247144453	AX-577354695	TTGGCGCGTACCCAGCACCAAGGTTTGGAGTCACC[A/G]TCTGGATTTCGACAAAAATTATGGTTTCCAAGTCC	2	40062278	R	0	0	1	2	26996	additional well-performing markers from screen	Crassostrea virginica	C2_40062278	NA	NA	FALSE	2_40062278	2.40062278	CM008242.1	LOC111121536	uncharacterized LOC111121536
Affx-1247220640	0.1492968750000001	0.09739011840555446	0.00738251879699248	0.07580357142857147	0.12190812720848052	0.00924107142857143	0.07580357142857147	0.91875	0.7331302373597337	0.36656511867986685	0.5178645560615927	FALSE	Affx-1247220640	AX-566902994	CTCAATTTTGAATGCGAATCTTCCTATCTAACTGC[C/T]GAGGTGAATGTGATTGACTGGTCTGATGGTCCAAA	2	51664383	Y	1	1	1	2	3013	content of Axiom_OysterCV	Crassostrea virginica	C2_51664383	LOC111121028	F-box/LRR-repeat protein 15-like%2C transcript variant X1	TRUE	2_51664383	2.51664383	CM008242.1	LOC111121028	F-box/LRR-repeat protein 15-like, transcript variant X2
Affx-1247649230	0.1492968750000001	0.09305064782096578	0.00705357142857142	0.07580357142857147	0.12190812720848052	0.00924107142857143	0.07580357142857147	0.91875	0.7331302373597337	0.36656511867986685	0.5178645560615927	FALSE	Affx-1247649230	AX-575271308	TTCAAAAGGTACGCATGGATCCTCAGGGGATACCA[A/G]CTCCTCCAATGCATCTGCTTCTCATTCAAGTGATT	3	6504048	R	0	1	1	2	25825	additional well-performing markers from screen	Crassostrea virginica	C3_6504048	NA	NA	FALSE	3_6504048	3.06504048	CM008243.1	NA	NA
Affx-1247329584	0.375	0.10162275559943228	0.01934915413533833	0.19040178571428573	0.12192262602579128	0.0232142857142857	0.19040178571428573	0.75	0.7330007855634253	0.36650039278171265	0.5178645560615927	FALSE	Affx-1247329584	AX-562874945	AATAGTATATATTGTAATTATAAGCAAGGACAATT[A/C]TACCAAAAATAGCCCCAGAC	3	16647473	M	0	1	1	2	26422	additional well-performing markers from screen	Crassostrea virginica	C3_16647473	NA	NA	FALSE	3_16647473	3.16647473	CM008243.1	LOC111124944	thioredoxin domain-containing protein 3 homolog, transcript variant X4
Affx-1247339366	0.42248046875	0.11287584205049568	0.02421287593984962	0.21450892857142856	0.12190426638917796	0.02614955357142857	0.21450892857142856	0.696875	0.7331647114493482	0.3665823557246741	0.5178645560615927	FALSE	Affx-1247339366	AX-566993747	GATTTTTGTTGTTGGCGACCTTTCACTCAAAAGTT[A/G]ACGTCACCATTCCATATAGT	3	18900723	R	0	1	1	2	26515	additional well-performing markers from screen	Crassostrea virginica	C3_18900723	NA	NA	FALSE	3_18900723	3.18900723	CM008243.1	NA	NA
Affx-1236663192	0.22341796875000008	0.0981586196897202	0.01113486842105263	0.1134375	0.12190082644628102	0.013828125	0.11343749999999998	0.128125	0.7331954285064435	0.36659771425322174	0.5178645560615927	FALSE	Affx-1236663192	AX-563592386	GTTATAAATATCTCCGAACCCCGAGATGACTTACA[A/G]CGAGCCAACAACCAGAAAGTCATTGATTTTGGTTG	3	23941414	R	1	1	1	2	3009	content of Axiom_OysterCV	Crassostrea virginica	C3_23941414	LOC111126560	tensin-1-like%2C transcript variant X2	TRUE	3_23941414	3.23941414	CM008243.1	LOC111126560	tensin-1-like, transcript variant X2
Affx-1244999044	0.1492968750000001	0.08654144194408275	0.00656015037593984	0.07580357142857147	0.1219081272084805	0.00924107142857142	0.07580357142857147	0.91875	0.7331302373597337	0.36656511867986685	0.5178645560615927	FALSE	Affx-1244999044	AX-570239894	TGTAATAAATTGAATTGCGTCTTTCTTACTGCCTC[A/G]GAGTATCTCTATACATTTAACCAAC	3	30568025	R	0	1	1	2	26809	additional well-performing markers from screen	Crassostrea virginica	C3_30568025	NA	NA	FALSE	3_30568025	3.30568025	CM008243.1	NA	NA
Affx-1247417957	0.4471875	0.09669474512076492	0.02195488721804511	0.2270535714285715	0.1219032638615808	0.02767857142857142	0.2270535714285715	0.6625	0.7331736634413719	0.3665868317206859	0.5178645560615927	FALSE	Affx-1247417957	AX-575095774	TGAACATATAATACTAGTTCCATTTGATTAATTTT[A/G]CAGTACATTCTAAGTGTTCCGTCAACAATGGACTT	3	32554637	R	1	1	1	2	4011	content of Axiom_OysterCV	Crassostrea virginica	C3_32554637	NA	NA	TRUE	3_32554637	3.32554637	CM008243.1	LOC111125219	low-density lipoprotein receptor-related protein 4-like, transcript variant X3
Affx-1247427280	0.22341796874999997	0.0952588081774684	0.01080592105263157	0.11343750000000002	0.12190082644628092	0.01382812499999999	0.11343750000000002	0.871875	0.7331954285064439	0.3665977142532219	0.5178645560615927	FALSE	Affx-1247427280	AX-574346836	AGACAAACAAGAGTGTTGCGCTGTAACTAAATCCC[C/T]AGCAGAAGAGAAAACGCTTT	3	33610812	Y	1	1	1	2	4011	content of Axiom_OysterCV	Crassostrea virginica	C3_33610812	NA	NA	TRUE	3_33610812	3.33610812	CM008243.1	LOC111124585	endoplasmic reticulum mannosyl-oligosaccharide 1,2-alpha-mannosidase-like, transcript variant X2
Affx-1247471290	0.22341796874999997	0.0909090909090909	0.0103125	0.11343750000000004	0.121900826446281	0.013828125	0.11343750000000002	0.871875	0.7331954285064435	0.36659771425322174	0.5178645560615927	FALSE	Affx-1247471290	AX-567096063	GTATCAATTCATTTCTGGCACGCTTCTATATAATG[C/T]TGCCATTGTGTGTCCGTCGTGAGTCGC	3	41375046	Y	0	1	1	2	26178	additional well-performing markers from screen	Crassostrea virginica	C3_41375046	NA	NA	FALSE	3_41375046	3.41375046	CM008243.1	NA	NA
Affx-1247571999	0.375	0.09298451286481156	0.01770441729323309	0.1904017857142857	0.12192262602579138	0.02321428571428572	0.1904017857142857	0.25	0.7330007855634244	0.3665003927817122	0.5178645560615927	FALSE	Affx-1247571999	AX-575215783	GTGGGTGAAGTTATTTTATCCTACCCTGATATCTT[A/C]CGGAGAAAGTTTTCTGTTACATCAAAAAAGAAAAA	3	54537758	M	0	1	1	2	26367	additional well-performing markers from screen	Crassostrea virginica	C3_54537758	NA	NA	FALSE	3_54537758	3.54537758	CM008243.1	NA	NA
Affx-1247627262	0.375	0.09730363423212188	0.0185267857142857	0.19040178571428573	0.12192262602579128	0.0232142857142857	0.19040178571428573	0.75	0.7330007855634253	0.36650039278171265	0.5178645560615927	FALSE	Affx-1247627262	AX-562970508	GTGACAGCCGGATTCTGTTCCGTTACCAGTTTCTT[C/T]CTTTTGTTTGTTGTCGGAGTTTTCTTTATCTC	3	62126266	Y	1	1	1	2	23477	additional well-performing markers from screen	Crassostrea virginica	C3_62126266	NA	NA	FALSE	3_62126266	3.62126266	CM008243.1	LOC111125340	uncharacterized LOC111125340
Affx-1247641670	0.4096875	0.10098779516663749	0.02100681390977443	0.20801339285714285	0.1219014915763494	0.02535714285714285	0.20801339285714285	0.7125	0.7331894891324966	0.3665947445662483	0.5178645560615927	FALSE	Affx-1247641670	AX-567223669	CATAAAGAAGGTATCGTTTGTCAAGCTTAATCCTT[G/T]CTGTCACAAGTACCCTACCAGACAAGTCCAGGTCA	3	64159274	K	1	1	1	2	24893	additional well-performing markers from screen	Crassostrea virginica	C3_64159274	NA	NA	FALSE	3_64159274	3.64159274	CM008243.1	NA	NA
Affx-1236755216	0.1492968750000001	0.0952203831132601	0.00721804511278195	0.07580357142857147	0.1219081272084805	0.00924107142857142	0.07580357142857147	0.91875	0.7331302373597337	0.36656511867986685	0.5178645560615927	FALSE	Affx-1236755216	AX-562976924	AGATCAATTTCTCGCTTGGCACTCTCTACGGAATC[A/G]CTACCATGGCAAATATTCCTGTAATGAAAATTGTG	3	64828534	R	1	1	1	2	3016	content of Axiom_OysterCV	Crassostrea virginica	C3_64828534	LOC111126109	nucleoside diphosphate kinase A-like	TRUE	3_64828534	3.64828534	CM008243.1	LOC111126109	nucleoside diphosphate kinase A-like
Affx-1247957073	0.22341796874999997	0.09670871393359429	0.0109703947368421	0.11343750000000002	0.12190082644628096	0.01382812499999999	0.11343750000000002	0.871875	0.7331954285064437	0.36659771425322185	0.5178645560615927	FALSE	Affx-1247957073	AX-567469934	AGAGTCTTATCGATACATCATATGTAAAGCAAACG[A/G]CTTGTCCTTGTGAGAATCTTGCAGTAGAAAATTCA	4	44508314	R	1	1	1	2	25029	additional well-performing markers from screen	Crassostrea virginica	C4_44508314	NA	NA	FALSE	4_44508314	4.44508314	CM008244.1	NA	NA
Affx-1245205600	0.22341796874999997	0.099608525445846	0.01129934210526315	0.11343750000000002	0.12190082644628096	0.013828125	0.11343750000000002	0.871875	0.7331954285064437	0.36659771425322185	0.5178645560615927	FALSE	Affx-1245205600	AX-564043604	GCCAATTTCAACCAATCTTGGCATAAA[A/G]GCGCTTGGGTGAACGAAATTTTAGGTTTGATTAAA	5	21782446	R	0	1	1	2	25552	additional well-performing markers from screen	Crassostrea virginica	C5_21782446	NA	NA	FALSE	5_21782446	5.21782446	CM008245.1	LOC111134649	kinesin-like protein KIF15
Affx-1245383294	0.1492968750000001	0.08654144194408277	0.00656015037593984	0.07580357142857147	0.12190812720848052	0.00924107142857143	0.07580357142857147	0.91875	0.7331302373597337	0.36656511867986685	0.5178645560615927	FALSE	Affx-1245383294	AX-576002251	GTAAAAAGTTGCTATTATCCCCCTTGGAAAAACAT[A/G]TGGTGTTTCATTCATTTAACTAACTTGAATCCCCT	5	47998801	R	1	1	1	2	24069	additional well-performing markers from screen	Crassostrea virginica	C5_47998801	NA	NA	FALSE	5_47998801	5.47998801	CM008245.1	LOC111135845	basement membrane-specific heparan sulfate proteoglycan core protein-like, transcript variant X3
Affx-1244821610	0.22341796875000008	0.10540814847034943	0.01195723684210526	0.1134375	0.12190082644628102	0.013828125	0.11343749999999998	0.128125	0.7331954285064435	0.36659771425322174	0.5178645560615927	FALSE	Affx-1244821610	AX-567524095	TGTTCATGACATTTTACGTGTAATATCACTACAAA[A/G]CTAAATATTTATTTTCTTGCGCGT	5	48828112	R	1	1	1	2	4012	content of Axiom_OysterCV	Crassostrea virginica	C5_48828112	NA	NA	TRUE	5_48828112	5.48828112	CM008245.1	NA	NA
Affx-1245587532	0.375	0.0998951070525082	0.01902020676691729	0.1904017857142857	0.12192262602579132	0.02321428571428571	0.1904017857142857	0.25	0.7330007855634249	0.3665003927817124	0.5178645560615927	FALSE	Affx-1245587532	AX-570664858	AAAGATTTTATTGTGAAACAAGATATGGAAATGGC[C/T]ATTTTACCCCGAACAACAA	5	75531923	Y	0	1	1	2	26980	additional well-performing markers from screen	Crassostrea virginica	C5_75531923	NA	NA	FALSE	5_75531923	5.75531923	CM008245.1	NA	NA
Affx-1245653567	0.1492968750000001	0.09955985369784878	0.007546992481203	0.07580357142857147	0.1219081272084805	0.00924107142857142	0.07580357142857147	0.91875	0.7331302373597337	0.36656511867986685	0.5178645560615927	FALSE	Affx-1245653567	AX-576208050	TGCTGACCTTGAATGGCTGCTGCAACGTCTCTCGT[C/G]ACAAACAGAACTGTTATGGTGAAATTCTCGCTGAC	5	86360330	S	1	1	1	2	3014	content of Axiom_OysterCV	Crassostrea virginica	C5_86360330	LOC111133547	stimulated by retinoic acid gene 6 protein-like%2C transcript variant X2	TRUE	5_86360330	5.8636033	CM008245.1	LOC111133547	stimulated by retinoic acid gene 6 protein-like, transcript variant X1
Affx-1237096666	0.1492968750000001	0.09739011840555442	0.00738251879699247	0.07580357142857147	0.12190812720848047	0.00924107142857142	0.07580357142857147	0.91875	0.7331302373597337	0.36656511867986685	0.5178645560615927	FALSE	Affx-1237096666	AX-564194267	TCTTTCATGACAGTATTATCCTATAACTACATTCC[A/G]TTACCTTTATAACCCATAGTACATTTTGTTTACGA	6	36123561	R	1	1	1	2	4009	content of Axiom_OysterCV	Crassostrea virginica	C6_36123561	NA	NA	TRUE	6_36123561	6.36123561	CM008246.1	NA	NA
Affx-1245995408	0.375	0.098167458505584	0.01869125939849623	0.1904017857142857	0.12192262602579132	0.02321428571428571	0.1904017857142857	0.75	0.7330007855634249	0.3665003927817124	0.5178645560615927	FALSE	Affx-1245995408	AX-573690915	ACTCTGTTGTCTCAAAAAAAGGTTTTCTCTGACAG[C/T]TAAAGCCTTCGATTGTGTTTGCATTCCTGC	7	8729375	Y	1	1	1	2	4008	content of Axiom_OysterCV	Crassostrea virginica	C7_8729375	NA	NA	TRUE	7_8729375	7.08729375	CM008247.1	LOC111103516	neuron navigator 2-like
Affx-1245997995	0.1492968750000001	0.09522038311326012	0.00721804511278195	0.07580357142857147	0.12190812720848052	0.00924107142857143	0.07580357142857147	0.91875	0.7331302373597337	0.36656511867986685	0.5178645560615927	FALSE	Affx-1245997995	AX-573692917	GTATATAGAATGTCATCCATGATATGGGTGTCGGA[A/G]CGGGAGTGAAGTGGGGGTGGGGTGATGTTGGT	8	10023724	R	1	1	1	2	25010	additional well-performing markers from screen	Crassostrea virginica	C8_10023724	NA	NA	FALSE	8_10023724	8.10023724	CM008248.1	LOC111106885	uncharacterized LOC111106885, transcript variant X5
Affx-1245999834	0.1492968750000001	0.09305064782096584	0.00705357142857143	0.07580357142857147	0.12190812720848056	0.00924107142857143	0.07580357142857147	0.91875	0.733130237359733	0.3665651186798665	0.5178645560615927	FALSE	Affx-1245999834	AX-573694314	AAAAATCTTCTATTTTTCTACACAAGATGTAAGGG[G/T]GTGAAGAAACATGAAATTGA	8	10618482	K	1	1	1	2	24185	additional well-performing markers from screen	Crassostrea virginica	C8_10618482	NA	NA	FALSE	8_10618482	8.10618482	CM008248.1	LOC111106311	F-box only protein 32-like, transcript variant X1
Affx-1246035297	0.1492968750000001	0.09088091252867143	0.0068890977443609	0.07580357142857147	0.12190812720848052	0.00924107142857143	0.07580357142857147	0.91875	0.7331302373597337	0.36656511867986685	0.5178645560615927	FALSE	Affx-1246035297	AX-573721513	TAGAGAAACCTTTCCATTAACTTGTGAAAAAAGTG[G/T]CCGGCAGTCCTCTCCCTATCCCCCCTCCCCATGGG	8	21279830	K	0	1	1	2	26900	additional well-performing markers from screen	Crassostrea virginica	C8_21279830	NA	NA	FALSE	8_21279830	8.2127983	CM008248.1	NA	NA
Affx-1246043068	0.375	0.0895292157709632	0.01704652255639098	0.1904017857142857	0.12192262602579136	0.02321428571428572	0.1904017857142857	0.75	0.7330007855634246	0.3665003927817123	0.5178645560615927	FALSE	Affx-1246043068	AX-573727447	GCATTAAAGGATCAGTGAATGTGACGCTTAATTAT[A/G]CTGCTTTTCAACGAAATGCATCGTTTGAATAAAAC	8	25218240	R	1	1	1	2	18882	additional well-performing markers from screen	Crassostrea virginica	C8_25218240	NA	NA	FALSE	8_25218240	8.2521824	CM008248.1	NA	NA
Affx-1244887965	0.1492968750000001	0.08437170665178838	0.00639567669172931	0.07580357142857147	0.12190812720848047	0.00924107142857142	0.07580357142857147	0.91875	0.7331302373597337	0.36656511867986685	0.5178645560615927	FALSE	Affx-1244887965	AX-567654673	GTACGTTGATTGTGATGACGTCATTCGTGGAGGT[C/T]GGAGTGATATCCGGATCCGGTTGCTCCTCATACAT	8	53661651	Y	0	1	1	2	26742	additional well-performing markers from screen	Crassostrea virginica	C8_53661651	NA	NA	FALSE	8_53661651	8.53661651	CM008248.1	LOC111107775	uncharacterized LOC111107775
Affx-1237209710	0.4096875	0.10019710721163892	0.02084234022556391	0.20801339285714285	0.1219014915763494	0.02535714285714285	0.20801339285714285	0.2875	0.7331894891324966	0.3665947445662483	0.5178645560615927	FALSE	Affx-1237209710	AX-564392930	TGATAAATCCTGAGGGTGCGGTCAGCCACTTCAAT[G/T]GGAACACCTGTAGTTATATCACTCACTTTAGATCT	8	72468077	K	1	1	1	2	3012	content of Axiom_OysterCV	Crassostrea virginica	C8_72468077	LOC111108238	uncharacterized LOC111108238	TRUE	8_72468077	8.72468077	CM008248.1	LOC111108238	uncharacterized LOC111108238
Affx-1246242794	0.1492968750000001	0.08437170665178845	0.00639567669172932	0.07580357142857147	0.12190812720848054	0.00924107142857143	0.07580357142857147	0.91875	0.733130237359733	0.3665651186798665	0.5178645560615927	FALSE	Affx-1246242794	AX-573881034	ATAATCCTTGTATTTCAAGATTGTAGGAAATGGGC[A/G]GACCCACAGGACAGGCTATCATACATAGAGGAAAC	9	12864639	R	1	1	1	2	3007	content of Axiom_OysterCV	Crassostrea virginica	C9_12864639	NA	NA	TRUE	9_12864639	9.12864639	CM008249.1	LOC111113502	protein PIF-like
Affx-1246266463	0.1492968750000001	0.09739011840555446	0.00738251879699248	0.07580357142857147	0.12190812720848052	0.00924107142857143	0.07580357142857147	0.91875	0.7331302373597337	0.36656511867986685	0.5178645560615927	FALSE	Affx-1246266463	AX-576677282	CAAGGATATGGGAATGGGATACTTGGTTTTCTGAC[C/G]CTGATGTAAATTGATTACTCCTGTCGATATGGTTA	9	22316283	S	1	1	1	2	3010	content of Axiom_OysterCV	Crassostrea virginica	C9_22316283	NA	NA	TRUE	9_22316283	9.22316283	CM008249.1	NA	NA
Affx-1244901803	0.42248046875	0.0791390547127444	0.01697603383458647	0.2145089285714286	0.12190426638917798	0.02614955357142857	0.21450892857142856	0.696875	0.733164711449348	0.366582355724674	0.5178645560615927	FALSE	Affx-1244901803	AX-575638468	AACATCCACATTTTATTTCTACATTCAAATAAAAT[A/G]AAAAACAACAAGTTTGACTCGCATTTTGTAAATCT	9	45930515	R	1	1	1	2	23357	additional well-performing markers from screen	Crassostrea virginica	C9_45930515	NA	NA	FALSE	9_45930515	9.45930515	CM008249.1	NA	NA
Affx-1246465900	0.1492968750000001	0.09955985369784878	0.007546992481203	0.07580357142857147	0.1219081272084805	0.00924107142857142	0.07580357142857147	0.91875	0.7331302373597337	0.36656511867986685	0.5178645560615927	FALSE	Affx-1246465900	AX-576830567	ATGAAATACAATACCTCTTGGGT[A/G]ATTTAACAATTTATCAAGATGATGCTAAGACTTAT	9	90543739	R	0	1	1	2	27859	additional well-performing markers from screen	Crassostrea virginica	C9_90543739	NA	NA	FALSE	9_90543739	9.90543739	CM008249.1	LOC111112352	loricrin-like, transcript variant X6
Affx-1246477929	0.1492968750000001	0.07786250077490546	0.00590225563909774	0.07580357142857147	0.12190812720848054	0.00924107142857143	0.07580357142857148	0.91875	0.733130237359733	0.3665651186798665	0.5178645560615927	FALSE	Affx-1246477929	AX-576839709	TGAAGCCCCGCGGCGATAGTCAGCACGGACGC[A/C]AGACAGATAAGGCCCCGTATCATAGTGGTACTGAG	9	95193779	M	1	1	1	2	25443	additional well-performing markers from screen	Crassostrea virginica	C9_95193779	NA	NA	FALSE	9_95193779	9.95193779	CM008249.1	LOC111114517	uncharacterized LOC111114517
Affx-1246525135	0.1492968750000001	0.09955985369784878	0.007546992481203	0.07580357142857147	0.1219081272084805	0.00924107142857142	0.07580357142857147	0.91875	0.7331302373597337	0.36656511867986685	0.5178645560615927	FALSE	Affx-1246525135	AX-576876099	TTTCCCTTTTCTCCCAGGATGGCCCGGATGTCTTT[A/G]ATATGTTGACCACTTCTGATGAAGGAGGCAAAAAT	10	4436931	R	1	1	1	2	22651	additional well-performing markers from screen	Crassostrea virginica	C10_4436931	NA	NA	FALSE	10_4436931	10.04436931	CM008250.1	LOC111116965	pyruvate kinase PKM-like, transcript variant X9
Affx-1245889355	0.3346875	0.09600613908342384	0.01631461466165414	0.16993303571428575	0.1218967555497176	0.02071428571428572	0.16993303571428575	0.7875	0.7332317809754527	0.3666158904877264	0.5178826912821273	FALSE	Affx-1245889355	AX-564227157	TCCCCCGTCCTTAATTTCTTGAATGAGATCTTCTG[A/G]GAGCCAACCTTTATCCCGAAATCTTTTGAAACAAG	7	30333165	R	1	1	1	2	4012	content of Axiom_OysterCV	Crassostrea virginica	C7_30333165	NA	NA	TRUE	7_30333165	7.30333165	CM008247.1	LOC111103143	uncharacterized LOC111103143, transcript variant X6
Affx-1247103986	0.30857421875	0.10138646230907082	0.01588463345864661	0.1566741071428572	0.12188345918221964	0.01909598214285714	0.1566741071428572	0.809375	0.7333505252376327	0.36667526261881633	0.5178986908180239	FALSE	Affx-1247103986	AX-577323276	TTAAAACCGTTTCCTGTTTTAGGGGTTAAGTACTC[C/T]TAATTGAATAAACGCATTTAGAAAAGTGCAAAATA	2	33694935	Y	1	1	1	2	4011	content of Axiom_OysterCV	Crassostrea virginica	C2_33694935	NA	NA	TRUE	2_33694935	2.33694935	CM008242.1	LOC111119571	collagen alpha-1(XXV) chain-like, transcript variant X6
Affx-1236695364	0.30857421875	0.09928689796867152	0.01555568609022556	0.15667410714285712	0.12188345918221968	0.01909598214285714	0.15667410714285715	0.190625	0.7333505252376322	0.3666752626188161	0.5178986908180239	FALSE	Affx-1236695364	AX-562917288	GACGCATTACTTGGAGGTGGACAAGCATTGGTTTA[C/T]TGGCCCCTCTACCAAACATTGCGTCACGCGGGGAT	3	39994203	Y	1	1	1	2	4012	content of Axiom_OysterCV	Crassostrea virginica	C3_39994203	NA	NA	TRUE	3_39994203	3.39994203	CM008243.1	NA	NA
Affx-1236757248	0.30857421875	0.0982371157984718	0.01539121240601503	0.15667410714285718	0.12188345918221964	0.01909598214285714	0.1566741071428572	0.809375	0.7333505252376327	0.36667526261881633	0.5178986908180239	FALSE	Affx-1236757248	AX-562978954	ACAGTCATAGAAACATTTGTGAAGAAAGCCATTTT[C/T]TCTCTACAATAAATAATAATAGTGTTTGTGATAAA	3	65534316	Y	0	0	1	2	27105	additional well-performing markers from screen	Crassostrea virginica	C3_65534316	NA	NA	FALSE	3_65534316	3.65534316	CM008243.1	LOC111127227	protein KIBRA-like
Affx-1247860130	0.30857421875	0.08983885843687432	0.01407542293233082	0.15667410714285718	0.12188345918221968	0.01909598214285714	0.15667410714285718	0.809375	0.7333505252376322	0.3666752626188161	0.5178986908180239	FALSE	Affx-1247860130	AX-575417034	ATTCAAACATTTACCTACTTTTCTC[C/T]CAATAAATGTCTTAACTGCAGCACTAAGATAAACA	4	29809235	Y	1	1	1	2	23692	additional well-performing markers from screen	Crassostrea virginica	C4_29809235	NA	NA	FALSE	4_29809235	4.29809235	CM008244.1	LOC111130897	acetylcholine receptor subunit beta-like
Affx-1236921723	0.30857421875	0.10033668013887116	0.01572015977443609	0.15667410714285718	0.12188345918221964	0.01909598214285714	0.1566741071428572	0.809375	0.7333505252376327	0.36667526261881633	0.5178986908180239	FALSE	Affx-1236921723	AX-563142606	TTCTCCTTATGGTCTTGTGTTGTTAGCAAAATAGA[C/T]GCCATAGAATCTGTTAGAAAATACTGCAAGTCTTC	5	13608610	Y	0	1	1	2	26828	additional well-performing markers from screen	Crassostrea virginica	C5_13608610	NA	NA	FALSE	5_13608610	5.1360861	CM008245.1	LOC111099175	acyl-CoA synthetase family member 3, mitochondrial-like
Affx-1246017782	0.30857421875	0.09823711579847176	0.01539121240601503	0.15667410714285718	0.12188345918221964	0.01909598214285714	0.15667410714285718	0.809375	0.7333505252376327	0.36667526261881633	0.5178986908180239	FALSE	Affx-1246017782	AX-573708151	TTGACGAAGTACTGTATTTAAGGATGCTGGAACCT[A/C]GTTTGTCGCTGTAAATACAT	8	15062138	M	1	1	1	2	4011	content of Axiom_OysterCV	Crassostrea virginica	C8_15062138	NA	NA	TRUE	8_15062138	8.15062138	CM008248.1	NA	NA
Affx-1246287432	0.30857421875	0.0961375514580724	0.01506226503759398	0.1566741071428572	0.12188345918221968	0.01909598214285714	0.15667410714285718	0.809375	0.7333505252376322	0.3666752626188161	0.5178986908180239	FALSE	Affx-1246287432	AX-576693452	ATTTCCAATACAACAAACCACAGAGACGGCGTGAC[G/T]TGCTATAAAGATGACAGACTTACCAAAACGACAGT	9	37429070	K	1	1	1	2	24845	additional well-performing markers from screen	Crassostrea virginica	C9_37429070	NA	NA	FALSE	9_37429070	9.3742907	CM008249.1	NA	NA
Affx-1246485567	0.30857421875	0.08773929409647492	0.01374647556390976	0.15667410714285718	0.12188345918221964	0.01909598214285714	0.15667410714285718	0.809375	0.7333505252376327	0.36667526261881633	0.5178986908180239	FALSE	Affx-1246485567	AX-574067904	AACCTTTCTAATTAAGGCAAATATTTTGTAAGGAT[A/G]CATATAGCTTGAATTGCATGACGGAATTCTATTGG	10	10999729	R	0	1	1	2	27070	additional well-performing markers from screen	Crassostrea virginica	C10_10999729	NA	NA	FALSE	10_10999729	10.10999729	CM008250.1	LOC111116284	uncharacterized LOC111116284
Affx-1246517436	0.30857421875	0.09928689796867152	0.01555568609022557	0.15667410714285718	0.12188345918221972	0.01909598214285715	0.15667410714285718	0.809375	0.733350525237632	0.366675262618816	0.5178986908180239	FALSE	Affx-1246517436	AX-576870260	ACAAACATAAAGATTCAGAATTAA[A/G]TTGACTCCTTTTAACATTGTTAAATAGAAATTGCC	10	32515032	R	1	1	1	2	4006	content of Axiom_OysterCV	Crassostrea virginica	C10_32515032	NA	NA	TRUE	10_32515032	10.32515032	CM008250.1	LOC111117715	CD209 antigen-like protein A
Affx-1246586280	0.368671875	0.09322555135752572	0.01745065789473685	0.18718750000000003	0.12186978297161938	0.0228125	0.18718750000000003	0.75625	0.7334726773451321	0.36673633867256605	0.5179547920961992	FALSE	Affx-1246586280	AX-574143074	ATTCACCAATATATATGACTAAACACAAGACATCA[A/C]AACTTCATACTTTACGTGGTAGTAGTAC	1	13393635	M	0	1	1	2	26012	additional well-performing markers from screen	Crassostrea virginica	C1_13393635	NA	NA	FALSE	1_13393635	1.13393635	CM008241.1	NA	NA
Affx-1245259042	0.368671875	0.09761883841490204	0.01827302631578947	0.1871875	0.12186978297161938	0.0228125	0.1871875	0.24375	0.7334726773451321	0.36673633867256605	0.5179547920961992	FALSE	Affx-1245259042	AX-575905958	TTCAATATGTTTACCATTCAGGAAATTATGTGAGA[A/C]ATGAAGTGAGATACTCTAAATAACCAGGCGACAGT	5	29223983	M	1	1	1	2	25017	additional well-performing markers from screen	Crassostrea virginica	C5_29223983	NA	NA	FALSE	5_29223983	5.29223983	CM008245.1	LOC111135038	mediator of RNA polymerase II transcription subunit 10-like
Affx-1244878191	0.368671875	0.08619629206572355	0.01613486842105262	0.1871875	0.12186978297161934	0.02281249999999999	0.1871875	0.75625	0.7334726773451326	0.3667363386725663	0.5179547920961992	FALSE	Affx-1244878191	AX-567634445	ATGTTTAGTGTTGGGATGCAGTAAAACGCTAAAAC[A/C]AGGAGAACGACTGGTAATACAAACAGCCAGTAAAG	8	18153851	M	1	1	1	2	4010	content of Axiom_OysterCV	Crassostrea virginica	C8_18153851	NA	NA	TRUE	8_18153851	8.18153851	CM008248.1	NA	NA
Affx-1246123240	0.368671875	0.09761883841490204	0.01827302631578947	0.18718750000000003	0.12186978297161936	0.0228125	0.18718750000000003	0.75625	0.7334726773451323	0.36673633867256616	0.5179547920961992	FALSE	Affx-1246123240	AX-576566945	TTGAACAATCAGAAATGCGCTTGC[C/T]TGCATTAATATTGCATTGCCTGGAGTACCCAACAT	8	50964940	Y	1	1	1	2	4012	content of Axiom_OysterCV	Crassostrea virginica	C8_50964940	NA	NA	TRUE	8_50964940	8.5096494	CM008248.1	LOC111110431	FMRFamide receptor-like, transcript variant X2
Affx-1247109039	0.29279296874999994	0.09609609609609604	0.01428571428571428	0.1486607142857143	0.12184684684684682	0.018113839285714282	0.14866071428571428	0.821875	0.7336775720034572	0.3668387860017286	0.5180391485338882	FALSE	Affx-1247109039	AX-563692493	CCATGGTTCTGGAGAAGATGAAAAT[G/T]TGAGAAGGTAATGACAACGATGACTACAACATGAA	2	35104397	K	1	1	1	2	4012	content of Axiom_OysterCV	Crassostrea virginica	C2_35104397	NA	NA	TRUE	2_35104397	2.35104397	CM008242.1	LOC111121068	receptor-type tyrosine-protein phosphatase epsilon-like, transcript variant X8
Affx-1247559257	0.29279296874999994	0.08613877034929669	0.01280545112781955	0.14866071428571428	0.12184684684684684	0.01811383928571429	0.1486607142857143	0.821875	0.733677572003457	0.3668387860017285	0.5180391485338882	FALSE	Affx-1247559257	AX-567152223	TACTATATACTTGGTGACAAATCTTCACACGATCC[A/C]CTCTGCTAATCTTTTCAGAGTAGCGCGGAGTGGAT	3	53081836	M	1	1	1	2	24564	additional well-performing markers from screen	Crassostrea virginica	C3_53081836	NA	NA	FALSE	3_53081836	3.53081836	CM008243.1	LOC111124902	uncharacterized LOC111124902, transcript variant X1
Affx-1247617994	0.47607421875	0.102507399721022	0.02477796052631578	0.24171875	0.1218487394957983	0.02945312499999999	0.24171875	0.390625	0.7336606627668907	0.36683033138344534	0.5180391485338882	FALSE	Affx-1247617994	AX-567205817	TGTGGATGTGAAAGAAGACAATCAAATAAAAAGCA[A/G]ATACCAACAGAGGGGGAGCATTTCAAGA	3	61036738	R	1	1	1	2	3015	content of Axiom_OysterCV	Crassostrea virginica	C3_61036738	LOC111126123	protein inturned-like%2C transcript variant X1	TRUE	3_61036738	3.61036738	CM008243.1	LOC111126123	protein inturned-like, transcript variant X2
Affx-1245243371	0.29279296874999994	0.09720246562351824	0.01445018796992481	0.1486607142857143	0.12184684684684684	0.018113839285714282	0.14866071428571428	0.178125	0.7336775720034572	0.3668387860017286	0.5180391485338882	FALSE	Affx-1245243371	AX-575893775	ATTCAGCTGAACTAAATAATATGCTTGTCGGACTA[A/G]AGAATGACGTTAATATTGTGATATTTTCGGACCAT	5	27486534	R	0	0	1	2	26821	additional well-performing markers from screen	Crassostrea virginica	C5_27486534	NA	NA	FALSE	5_27486534	5.27486534	CM008245.1	LOC111135385	ectonucleotide pyrophosphatase/phosphodiesterase family member 6-like
Affx-1245270792	0.29279296874999994	0.09388335704125178	0.01395676691729323	0.1486607142857143	0.12184684684684684	0.01811383928571429	0.1486607142857143	0.821875	0.733677572003457	0.3668387860017285	0.5180391485338882	FALSE	Affx-1245270792	AX-570422846	AAAGAACTCTAAGTATACCAATTCAGGAAAATGGG[A/G]GAAAATATGGATGTTCCTTAAATTCTTAAATAGCA	5	31234491	R	0	1	1	2	26387	additional well-performing markers from screen	Crassostrea virginica	C5_31234491	NA	NA	FALSE	5_31234491	5.31234491	CM008245.1	NA	NA
Affx-1245464109	0.29279296874999994	0.0905642484589853	0.01346334586466165	0.14866071428571428	0.12184684684684684	0.018113839285714282	0.14866071428571428	0.821875	0.7336775720034572	0.3668387860017286	0.5180391485338882	FALSE	Affx-1245464109	AX-570571260	TTTACCCCATTGCATTGCAGCATTTAGGAGGTCTG[C/T]AGTATCAGAAACATGCCAGG	5	59203934	Y	0	1	1	2	27683	additional well-performing markers from screen	Crassostrea virginica	C5_59203934	NA	NA	FALSE	5_59203934	5.59203934	CM008245.1	LOC111099073	BRCA1-associated protein-like
Affx-1245789548	0.29279296874999994	0.09167061798640748	0.01362781954887218	0.1486607142857143	0.12184684684684684	0.01811383928571429	0.1486607142857143	0.821875	0.733677572003457	0.3668387860017285	0.5180391485338882	FALSE	Affx-1245789548	AX-576311422	GATATAAAGACAAAATCTTGCCTCTCTTTCTCTTC[C/T]AGGTGAGCTTGTTTTTCTTCTAGGACAGATTGCAG	6	36625057	Y	1	1	1	2	3011	content of Axiom_OysterCV	Crassostrea virginica	C6_36625057	LOC111101893	uncharacterized LOC111101893%2C transcript variant X1	TRUE	6_36625057	6.36625057	CM008246.1	LOC111101893	uncharacterized LOC111101893, transcript variant X3
Affx-1245935760	0.29279296874999994	0.08724513987671882	0.01296992481203007	0.1486607142857143	0.12184684684684684	0.01811383928571429	0.1486607142857143	0.821875	0.733677572003457	0.3668387860017285	0.5180391485338882	FALSE	Affx-1245935760	AX-572870841	TAAACACCTTGTTCACAGGTGACCTATGAAGTTCC[C/T]GATTCAAGCTCCGCAGCTGGAGTGTCAGGCTCTTC	7	43121500	Y	1	1	1	2	3010	content of Axiom_OysterCV	Crassostrea virginica	C7_43121500	LOC111105085	histone-binding protein RBBP7-like	TRUE	7_43121500	7.431215	CM008247.1	LOC111105085	histone-binding protein RBBP7-like
Affx-1244991024	0.43875	0.09186794641915408	0.02046522556390977	0.2227678571428572	0.12184368737474947	0.02714285714285714	0.22276785714285716	0.325	0.7337057999222911	0.3668528999611456	0.5180439980819596	FALSE	Affx-1244991024	AX-569691530	TTAGGAACGTGCAATTTGGAAATAAAGAACCCTCA[C/T]GGTTACACCCCTTTGATGACGGCAGTGTA	3	11279656	Y	1	1	1	2	3009	content of Axiom_OysterCV	Crassostrea virginica	C3_11279656	LOC111127119	ankyrin repeat domain-containing protein 7-like	TRUE	3_11279656	3.11279656	CM008243.1	LOC111127119	ankyrin repeat domain-containing protein 7-like
Affx-1245474004	0.43875	0.09260626516190278	0.0206296992481203	0.22276785714285713	0.12184368737474952	0.02714285714285714	0.22276785714285713	0.675	0.7337057999222902	0.3668528999611451	0.5180439980819596	FALSE	Affx-1245474004	AX-576071562	GACTCTTCTGGACCCCTTATTCATTGTTA[A/T]TTGATGGAACAGCACATTCCGCTTGATTTCAGAAG	5	60506339	W	1	0	1	2	24396	additional well-performing markers from screen	Crassostrea virginica	C5_60506339	NA	NA	FALSE	5_60506339	5.60506339	CM008245.1	NA	NA
Affx-1246591139	0.47326171875	0.09717163321680893	0.02334938909774437	0.24029017857142856	0.12183000464468188	0.02927455357142858	0.24029017857142856	0.384375	0.733828056371387	0.3669140281856935	0.5181227772675038	FALSE	Affx-1246591139	AX-576926381	CCTGTCAGATTCTTTTTGTTTTAAAAGAACATTGT[C/T]ATTTAAGCTGTCATAGGTAGTATCTTATATACAC	1	14671539	Y	1	1	1	2	25291	additional well-performing markers from screen	Crassostrea virginica	C1_14671539	NA	NA	FALSE	1_14671539	1.14671539	CM008241.1	LOC111131407	poly(U)-specific endoribonuclease-like
Affx-1246684532	0.10617187500000004	0.08771929824561397	0.00472861842105263	0.05390625000000002	0.12173913043478254	0.00656249999999999	0.05390625000000002	0.94375	0.7346404283439196	0.3673202141719598	0.5181457873256718	FALSE	Affx-1246684532	AX-576998569	TCACATTTATCTATCACAGTAAAACGTGCTGTAAC[C/T]GATTTTTCAATGATGTTCATGCTTTGTAGTCCTGG	1	300559	Y	0	1	1	2	26573	additional well-performing markers from screen	Crassostrea virginica	C1_300559	NA	NA	FALSE	1_300559	1.00300559	CM008241.1	LOC111101262	eukaryotic translation initiation factor 4 gamma 2-like
Affx-1246644709	0.189921875	0.0994152046783626	0.00958646616541353	0.0964285714285714	0.12175925925925928	0.01174107142857142	0.0964285714285714	0.89375	0.7344604259432583	0.3672302129716292	0.5181457873256718	FALSE	Affx-1246644709	AX-574188280	TAAAAATATTTTTAAACAATGTTGCATTTTTACTC[A/G]TCTATCAATCATGTTGAAATTTA	1	2463764	R	0	1	1	2	26927	additional well-performing markers from screen	Crassostrea virginica	C1_2463764	NA	NA	FALSE	1_2463764	1.02463764	CM008241.1	LOC111131721	origin recognition complex subunit 4-like, transcript variant X5
Affx-1246615551	0.496171875	0.09249466036169642	0.02330122180451128	0.25191964285714286	0.12174375332270072	0.03066964285714286	0.25191964285714286	0.54375	0.7345990850422255	0.36729954252111274	0.5181457873256718	FALSE	Affx-1246615551	AX-576945353	TGATACAAAGGAATATTACTTA[A/G]TCTACCTATTTCTATTTAGTTTTAATACAAGTGTA	1	19383470	R	1	1	1	2	24574	additional well-performing markers from screen	Crassostrea virginica	C1_19383470	NA	NA	FALSE	1_19383470	1.1938347	CM008241.1	NA	NA
Affx-1244939574	0.496171875	0.09706483113685332	0.02445253759398497	0.25191964285714286	0.12174375332270072	0.03066964285714286	0.25191964285714286	0.54375	0.7345990850422255	0.36729954252111274	0.5181457873256718	FALSE	Affx-1244939574	AX-575702579	GTCACGTGACGCCGTGGTGACGCACTTCTTTTTCA[A/G]TGTATCCAGTGTCGCCTTCAGAAAATCGACATCTC	1	31393124	R	1	1	1	2	3015	content of Axiom_OysterCV	Crassostrea virginica	C1_31393124	LOC111127150	uncharacterized threonine-rich GPI-anchored glycoprotein PJ4664.02-like	TRUE	1_31393124	1.31393124	CM008241.1	LOC111127150	uncharacterized threonine-rich GPI-anchored glycoprotein PJ4664.02-like
Affx-1246776583	0.28875000000000006	0.10699403807936404	0.0156860902255639	0.14660714285714288	0.12180267965895249	0.01785714285714285	0.14660714285714288	0.825	0.7340722551003775	0.3670361275501888	0.5181457873256718	FALSE	Affx-1246776583	AX-577069724	AAATTATGGTATTTTGTGAATGTAACC[A/G]CATAATGAAAACGACTGGTTGATTTATTGGAACAC	1	45122183	R	1	1	1	2	24548	additional well-performing markers from screen	Crassostrea virginica	C1_45122183	NA	NA	FALSE	1_45122183	1.45122183	CM008241.1	LOC111121006	calmodulin-4-like, transcript variant X2
Affx-1246852750	0.10617187500000004	0.09687261632341718	0.0052220394736842	0.05390625000000002	0.12173913043478254	0.00656249999999999	0.05390625000000002	0.94375	0.7346404283439196	0.3673202141719598	0.5181457873256718	FALSE	Affx-1246852750	AX-563513442	CATTCTGGACAAAGGATGTGTATATAAGTTGGATA[A/G]AGTTATTTCAATGAGAAATAGTAAATATT	1	58462671	R	0	1	1	2	26448	additional well-performing markers from screen	Crassostrea virginica	C1_58462671	NA	NA	FALSE	1_58462671	1.58462671	CM008241.1	LOC111134887	transcription factor ETV7-like, transcript variant X5
Affx-1246862729	0.10617187500000004	0.0968726163234172	0.0052220394736842	0.05390625000000002	0.12173913043478256	0.0065625	0.05390625000000002	0.94375	0.7346404283439192	0.3673202141719596	0.5181457873256718	FALSE	Affx-1246862729	AX-577136225	ACTGTCATGCAGCCATAACTAATACTTGAACAACA[A/G]TATTATCAGTCAGATTAAATGACTCACCACAATGC	1	59635357	R	0	1	1	2	26381	additional well-performing markers from screen	Crassostrea virginica	C1_59635357	NA	NA	FALSE	1_59635357	1.59635357	CM008241.1	LOC111108296	zinc metalloproteinase nas-37-like
Affx-1246883125	0.28875000000000006	0.09240976985704208	0.01354793233082706	0.14660714285714288	0.12180267965895249	0.01785714285714285	0.14660714285714288	0.825	0.7340722551003775	0.3670361275501888	0.5181457873256718	FALSE	Affx-1246883125	AX-577152254	TCAGGAACTGTGGTTTACCAGCCTTAGACCGCTAT[A/G]TTGATATACTACCAATCATTTCAATTAAAAGATTT	1	62365334	R	1	1	1	2	23033	additional well-performing markers from screen	Crassostrea virginica	C1_62365334	NA	NA	FALSE	1_62365334	1.62365334	CM008241.1	LOC111129463	VWFA and cache domain-containing protein 1-like
Affx-1247268752	0.40701171875	0.10222737660742912	0.02112546992481203	0.20665178571428572	0.12178656297256428	0.02516741071428571	0.20665178571428572	0.715625	0.7342163168366795	0.36710815841833977	0.5181457873256718	FALSE	Affx-1247268752	AX-563637514	CATTACCTTAATGGAATCATTGAGCA[A/G]GAAGTTGTCTTTACATTCGCTCATCATTTCCAATG	2	6166469	R	1	1	1	2	3013	content of Axiom_OysterCV	Crassostrea virginica	C2_6166469	LOC111120052	neprilysin-2-like	TRUE	2_6166469	2.06166469	CM008242.1	LOC111120052	neprilysin-2-like
Affx-1247278277	0.10617187500000004	0.09992372234935155	0.00538651315789473	0.05390625000000002	0.12173913043478254	0.00656249999999999	0.05390625000000002	0.94375	0.7346404283439196	0.3673202141719598	0.5181457873256718	FALSE	Affx-1247278277	AX-574988349	TAGGACTGGTCAGTAAAGTTGTGCCTGCAGCGGAT[C/T]TGGTCAATGAGGCCATCAAAACAGCGGAGAAAATT	2	7395999	Y	1	1	1	2	3012	content of Axiom_OysterCV	Crassostrea virginica	C2_7395999	LOC111120704	enoyl-CoA hydratase%2C mitochondrial-like	TRUE	2_7395999	2.07395999	CM008242.1	LOC111120704	enoyl-CoA hydratase, mitochondrial-like
Affx-1244961681	0.10617187500000004	0.10297482837528604	0.00555098684210526	0.05390625000000002	0.1217391304347826	0.0065625	0.05390625000000002	0.94375	0.734640428343919	0.3673202141719595	0.5181457873256718	FALSE	Affx-1244961681	AX-575671903	ATAAGTAATACGCGTACTTTATTACCCAGGGAGGC[A/C]ATCATAATATTCTTTTTCGCAAAAAATAATGACTA	2	13619529	M	0	1	1	2	26387	additional well-performing markers from screen	Crassostrea virginica	C2_13619529	NA	NA	FALSE	2_13619529	2.13619529	CM008242.1	LOC111122162	trinucleotide repeat-containing gene 18 protein-like
Affx-1244962968	0.10617187500000004	0.08161708619374519	0.00439967105263157	0.05390625	0.12173913043478254	0.00656249999999999	0.05390625000000002	0.94375	0.7346404283439196	0.3673202141719598	0.5181457873256718	FALSE	Affx-1244962968	AX-568922501	AACATACATGTGTCATGTCAGTTGAAGAGATT[A/G]CATGATATATCTAAAACAAGAGGCCCATGGGCCAC	2	15490985	R	1	1	1	2	3014	content of Axiom_OysterCV	Crassostrea virginica	C2_15490985	LOC111121605	uncharacterized LOC111121605%2C transcript variant X3	TRUE	2_15490985	2.15490985	CM008242.1	LOC111121605	uncharacterized LOC111121605, transcript variant X2
Affx-1247000472	0.10617187500000004	0.10297482837528596	0.00555098684210526	0.05390625000000002	0.12173913043478254	0.00656249999999999	0.05390625000000002	0.94375	0.7346404283439196	0.3673202141719598	0.5181457873256718	FALSE	Affx-1247000472	AX-574462410	AAAACCCTTCTGCGACAATCTTAAACTACCTATTT[C/T]TTCAACGAAGGCAAACTTTCATTTTTCATTTCACT	2	17953600	Y	1	1	1	2	22726	additional well-performing markers from screen	Crassostrea virginica	C2_17953600	NA	NA	FALSE	2_17953600	2.179536	CM008242.1	LOC111120008	receptor-type tyrosine-protein phosphatase kappa-like, transcript variant X4
Affx-1247226541	0.10617187500000004	0.10297482837528596	0.00555098684210526	0.05390625000000002	0.12173913043478254	0.00656249999999999	0.05390625000000002	0.94375	0.7346404283439196	0.3673202141719598	0.5181457873256718	FALSE	Affx-1247226541	AX-574947302	ACTTTCTCAGCTTGCGTGGTTCTCTCGATTGTTTT[C/T]CTTCCAACTTTACTATTTATTTATGTTTTCTAGCT	2	52573866	Y	1	1	1	2	23749	additional well-performing markers from screen	Crassostrea virginica	C2_52573866	NA	NA	FALSE	2_52573866	2.52573866	CM008242.1	LOC111119102	small G protein signaling modulator 3-like, transcript variant X4
Affx-1244929378	0.28875000000000006	0.10250657093403416	0.01502819548872179	0.14660714285714288	0.12180267965895245	0.01785714285714285	0.14660714285714288	0.825	0.7340722551003778	0.3670361275501889	0.5181457873256718	FALSE	Affx-1244929378	AX-569766357	GACTTGGATTCTGTCGGCTTCGAAGTTTTGGCTGG[A/C]GAGGTCGGTTGAGCTTCGGTCGACTTCGTGGTCTT	3	6072919	M	1	1	1	2	3013	content of Axiom_OysterCV	Crassostrea virginica	C3_6072919	LOC111123410	sp|Q659C4|LAR1B_HUMAN La-related protein 1B OS=Homo sapiens OX=9606 GN=LARP1B PE=1 SV=2//6.22873e-174	TRUE	3_6072919	3.06072919	CM008243.1	LOC111123410	la-related protein 1B-like
Affx-1247332279	0.29679687500000007	0.0940913237025314	0.01417880639097744	0.1506919642857143	0.1217597392978818	0.01834821428571428	0.1506919642857143	0.81875	0.734456133607827	0.3672280668039135	0.5181457873256718	FALSE	Affx-1247332279	AX-575029549	ATTTTTAAAGGAATAATGCATTTT[A/C]CTTATTTGACATATTTATGGCCACACCCTAGCAAA	3	17517146	M	0	1	1	2	26186	additional well-performing markers from screen	Crassostrea virginica	C3_17517146	NA	NA	FALSE	3_17517146	3.17517146	CM008243.1	LOC111127613	mechanosensory protein 2-like
Affx-1247338737	0.10617187500000004	0.09687261632341725	0.00522203947368421	0.05390625000000002	0.12173913043478264	0.0065625	0.05390625000000002	0.94375	0.7346404283439187	0.36732021417195937	0.5181457873256718	FALSE	Affx-1247338737	AX-566993253	AGCTTGGGGTGAAGTTATTTTCATGTAGCCGTTAA[A/C]CCTCGGAATATACAAAACATGTACTGTATAAAGGT	3	18830632	M	1	1	1	2	4012	content of Axiom_OysterCV	Crassostrea virginica	C3_18830632	NA	NA	TRUE	3_18830632	3.18830632	CM008243.1	LOC111124833	uncharacterized LOC111124833, transcript variant X1
Affx-1247386682	0.28875000000000006	0.10138470414770176	0.01486372180451127	0.1466071428571429	0.1218026796589525	0.01785714285714286	0.14660714285714288	0.825	0.7340722551003773	0.36703612755018866	0.5181457873256718	FALSE	Affx-1247386682	AX-575071343	TGACTTAAATGCAGACTTCTCACA[C/T]TTGCAGCTGAAATCCTCGAGTTCTGAAACCCCACC	3	27239243	Y	1	1	1	2	3014	content of Axiom_OysterCV	Crassostrea virginica	C3_27239243	LOC111126936	tripartite motif-containing protein 2-like	TRUE	3_27239243	3.27239243	CM008243.1	LOC111126936	tripartite motif-containing protein 2-like
Affx-1247511355	0.10617187500000004	0.08771929824561397	0.00472861842105263	0.05390625000000002	0.12173913043478254	0.00656249999999999	0.05390625000000002	0.94375	0.7346404283439196	0.3673202141719598	0.5181457873256718	FALSE	Affx-1247511355	AX-575168506	AATGTCAAAAAGTTAAGTAAGTATGTTGGTTATTT[A/C]TAAGAGATGTTAGATTTGAAAAGCATTCAGAGCCT	3	47733162	M	1	1	1	2	24662	additional well-performing markers from screen	Crassostrea virginica	C3_47733162	NA	NA	FALSE	3_47733162	3.47733162	CM008243.1	LOC111125030	transient receptor potential-gamma protein-like, transcript variant X7
Affx-1247528891	0.10617187500000004	0.09687261632341718	0.0052220394736842	0.05390625000000002	0.12173913043478254	0.00656249999999999	0.05390625000000002	0.94375	0.7346404283439196	0.3673202141719598	0.5181457873256718	FALSE	Affx-1247528891	AX-567171532	ATTTCTGTGTATGTGTAGCACCATTTACACATCCT[C/T]GTTTTTACTTTTGTTCAAGCAAAAGTCTGTGTGTC	3	49720938	Y	1	1	1	2	25283	additional well-performing markers from screen	Crassostrea virginica	C3_49720938	NA	NA	FALSE	3_49720938	3.49720938	CM008243.1	NA	NA
Affx-1247560211	0.10617187500000004	0.09687261632341725	0.00522203947368421	0.05390625000000002	0.1217391304347826	0.0065625	0.05390625000000002	0.94375	0.734640428343919	0.3673202141719595	0.5181457873256718	FALSE	Affx-1247560211	AX-562945506	CCTGTCTGTCGTTGGAATAAGGCGTTATGCTCGTA[C/T]CATTAAAAGCGTTAGACGTTGACA	3	53234286	Y	1	1	1	2	24086	additional well-performing markers from screen	Crassostrea virginica	C3_53234286	NA	NA	FALSE	3_53234286	3.53234286	CM008243.1	LOC111123990	cys-loop ligand-gated ion channel-like, transcript variant X3
Affx-1247586199	0.10617187500000004	0.08771929824561397	0.00472861842105263	0.05390625000000002	0.12173913043478254	0.00656249999999999	0.05390625000000002	0.94375	0.7346404283439196	0.3673202141719598	0.5181457873256718	FALSE	Affx-1247586199	AX-567185061	TGGCCGGCCCTGATGCATTGTTTAAGGACTACATT[A/G]AGATTTCCAGAAACAGTGAAAAGAAATAATTATTT	3	56214991	R	1	1	1	2	25075	additional well-performing markers from screen	Crassostrea virginica	C3_56214991	NA	NA	FALSE	3_56214991	3.56214991	CM008243.1	NA	NA
Affx-1236739729	0.10617187500000004	0.09382151029748288	0.00505756578947368	0.05390625	0.12173913043478264	0.0065625	0.05390625	0.05625	0.7346404283439187	0.36732021417195937	0.5181457873256718	FALSE	Affx-1236739729	AX-562961497	GGATATCATTCTCTGAGTGACTCTCAAATAATGTG[A/C]AATTAAAATTCTATTGTAATAATTTATATAGTTTG	3	58552446	M	1	1	1	2	4012	content of Axiom_OysterCV	Crassostrea virginica	C3_58552446	NA	NA	TRUE	3_58552446	3.58552446	CM008243.1	NA	NA
Affx-1247601865	0.189921875	0.09088693957115004	0.00876409774436089	0.09642857142857145	0.1217592592592592	0.01174107142857142	0.09642857142857145	0.10625	0.7344604259432583	0.3672302129716292	0.5181457873256718	FALSE	Affx-1247601865	AX-567193401	TAGAATGAGCCAAACAGTAACACTAATTCAAGAGT[G/T]GGCTTCAGCCCTTCCATCTACCCACAACACGCGGT	3	58565066	K	1	1	1	2	4012	content of Axiom_OysterCV	Crassostrea virginica	C3_58565066	NA	NA	TRUE	3_58565066	3.58565066	CM008243.1	NA	NA
Affx-1236740637	0.10617187500000004	0.09992372234935162	0.00538651315789473	0.05390625000000002	0.1217391304347826	0.0065625	0.05390625000000002	0.94375	0.734640428343919	0.3673202141719595	0.5181457873256718	FALSE	Affx-1236740637	AX-562962402	TATACAACTGAATGATAATGTAATCGCCTTATGTA[C/T]ACCCTAATCCTGTAAGACCACCATGGAAAATTTAA	3	58935667	Y	0	1	1	2	25752	additional well-performing markers from screen	Crassostrea virginica	C3_58935667	NA	NA	FALSE	3_58935667	3.58935667	CM008243.1	LOC111125846	ras GTPase-activating protein nGAP-like
Affx-1236754609	0.189921875	0.09770955165692012	0.009421992481203	0.0964285714285714	0.12175925925925928	0.01174107142857142	0.0964285714285714	0.89375	0.7344604259432579	0.36723021297162894	0.5181457873256718	FALSE	Affx-1236754609	AX-563858575	TAGACCTGCTTTCGCCTTCGGCGACGCAGGTAATA[A/G]AAACACACAAACTACTTACCTATGACCCTGACATG	3	64550679	R	0	1	1	2	26713	additional well-performing markers from screen	Crassostrea virginica	C3_64550679	NA	NA	FALSE	3_64550679	3.64550679	CM008243.1	LOC111125354	transmembrane protein 184C-like
Affx-1247673707	0.10617187500000004	0.10297482837528596	0.00555098684210526	0.05390625000000002	0.12173913043478254	0.00656249999999999	0.05390625000000002	0.94375	0.7346404283439196	0.3673202141719598	0.5181457873256718	FALSE	Affx-1247673707	AX-575301570	CGACGTTAAACAGCTGAGTAATATAATGGCACCTG[A/G]TCCTGAAAATAAATTGGAAACATTTAATACACAGG	3	69225183	R	1	1	1	2	24323	additional well-performing markers from screen	Crassostrea virginica	C3_69225183	NA	NA	FALSE	3_69225183	3.69225183	CM008243.1	LOC111127264	mucin-2-like, transcript variant X4
Affx-1247912090	0.10617187500000004	0.09077040427154837	0.00489309210526315	0.05390625000000002	0.12173913043478254	0.00656249999999999	0.05390625000000002	0.94375	0.7346404283439196	0.3673202141719598	0.5181457873256718	FALSE	Affx-1247912090	AX-567435176	AGATATTCAATACAAAAAGAATTTGAGCAACGTAC[A/G]GCAAATAATTTTTCTTGCACTTTGGCCAAAGCAAC	4	3648229	R	0	1	1	2	27010	additional well-performing markers from screen	Crassostrea virginica	C4_3648229	LOC111129250	radial spoke head protein 4 homolog A-like	FALSE	4_3648229	4.03648229	CM008244.1	LOC111129250	radial spoke head protein 4 homolog A-like
Affx-1236796257	0.4996874999999999	0.0995304555599804	0.02525140977443609	0.25370535714285714	0.12176667253211336	0.03089285714285715	0.25370535714285714	0.5125	0.7343941412595079	0.36719707062975393	0.5181457873256718	FALSE	Affx-1236796257	AX-563898699	TTTTGTTAGGGTTGTGCTCATTTTCCCAGTGACGT[C/T]AGTCAAACACAGCTTTTGAGCGTGATTTTTGTGGA	4	10193111	Y	1	1	1	2	3014	content of Axiom_OysterCV	Crassostrea virginica	C4_10193111	NA	NA	TRUE	4_10193111	4.10193111	CM008244.1	NA	NA
Affx-1247713389	0.10617187500000004	0.09992372234935164	0.00538651315789473	0.05390625	0.12173913043478264	0.0065625	0.05390624999999999	0.05625	0.7346404283439187	0.36732021417195937	0.5181457873256718	FALSE	Affx-1247713389	AX-567290019	GTATAATATAACTGTTTGGCAGCTTTGGTTGGATA[G/T]TGCAGCCAACTAAAGCTGAACATATTTCATGAGGA	4	10656520	K	1	1	1	2	25533	additional well-performing markers from screen	Crassostrea virginica	C4_10656520	NA	NA	FALSE	4_10656520	4.1065652	CM008244.1	LOC111129844	vam6/Vps39-like protein
Affx-1247773777	0.10617187500000004	0.09382151029748284	0.00505756578947368	0.05390625000000002	0.12173913043478264	0.0065625	0.05390625000000002	0.94375	0.7346404283439187	0.36732021417195937	0.5181457873256718	FALSE	Affx-1247773777	AX-575374785	AGTAATGACCCCTGCATTTCTTTGATCTTTGCAAT[A/G]ACAGTGGTAGAATGTGAATCAATACACTAGCTTAA	4	17595350	R	1	1	1	2	24670	additional well-performing markers from screen	Crassostrea virginica	C4_17595350	NA	NA	FALSE	4_17595350	4.1759535	CM008244.1	LOC111130358	E3 ubiquitin-protein ligase arih1-like
Affx-1247830688	0.42732421874999993	0.09865713666883257	0.02140507518796992	0.21696428571428572	0.12175925925925923	0.02641741071428571	0.21696428571428572	0.690625	0.7344604259432583	0.3672302129716292	0.5181457873256718	FALSE	Affx-1247830688	AX-575451075	TTGAGAAGGTCAACTATCACAGAGGGATCTTTCAT[A/G]CTTATGGCTGAATCAACTGCTGTCTGAAAAAATTC	4	25220977	R	1	1	1	2	3013	content of Axiom_OysterCV	Crassostrea virginica	C4_25220977	LOC111129643	katanin p80 WD40 repeat-containing subunit B1-like%2C transcript variant X4	TRUE	4_25220977	4.25220977	CM008244.1	LOC111129643	katanin p80 WD40 repeat-containing subunit B1-like, transcript variant X1
Affx-1247856976	0.28875000000000006	0.0991409705750368	0.01453477443609022	0.1466071428571429	0.12180267965895249	0.01785714285714285	0.14660714285714288	0.825	0.7340722551003775	0.3670361275501888	0.5181457873256718	FALSE	Affx-1247856976	AX-567372416	AGTTCAAGTATAAGCACCATAAAATGCATTGTAAT[A/C]CCACGCAGTTCAGCACTACCAATCCTCGTAACC	4	28969514	M	1	1	1	2	4012	content of Axiom_OysterCV	Crassostrea virginica	C4_28969514	NA	NA	TRUE	4_28969514	4.28969514	CM008244.1	NA	NA
Affx-1247889365	0.189921875	0.1028265107212476	0.00991541353383458	0.0964285714285714	0.12175925925925928	0.01174107142857142	0.0964285714285714	0.89375	0.7344604259432579	0.36723021297162894	0.5181457873256718	FALSE	Affx-1247889365	AX-575459696	CTGGAGATCTTTTGGGGCACTCTGTTTACTTT[A/G]GTTCTCATTGGAATTTTTCTGGAAAGAGCTTTTTG	4	34070837	R	1	1	1	2	3010	content of Axiom_OysterCV	Crassostrea virginica	C4_34070837	LOC111129994	dual oxidase 2-like%2C transcript variant X1	TRUE	4_34070837	4.34070837	CM008244.1	LOC111129994	dual oxidase 2-like, transcript variant X2
Affx-1247980091	0.189921875	0.09259259259259264	0.00892857142857142	0.0964285714285714	0.12175925925925928	0.01174107142857142	0.0964285714285714	0.89375	0.7344604259432579	0.36723021297162894	0.5181457873256718	FALSE	Affx-1247980091	AX-567504753	TTGGGCGAACCAAGTGATTTGTAATGCGAAATATG[C/T]GGGTGCAAATTGCCTAGGAGTCAATGCGTGGCTAG	4	47930765	Y	1	1	1	2	4011	content of Axiom_OysterCV	Crassostrea virginica	C4_47930765	NA	NA	TRUE	4_47930765	4.47930765	CM008244.1	NA	NA
Affx-1245077842	0.28875000000000006	0.1025065709340342	0.0150281954887218	0.14660714285714288	0.12180267965895249	0.01785714285714285	0.14660714285714288	0.825	0.7340722551003775	0.3670361275501888	0.5181457873256718	FALSE	Affx-1245077842	AX-570274970	AAGCTGTTTTGAAACCTATGTCAATCGATGGTCAT[A/G]AGTGGTTCCATATGATCGGGTTCTTTCATTGGCAC	4	55270180	R	0	1	1	2	26252	additional well-performing markers from screen	Crassostrea virginica	C4_55270180	NA	NA	FALSE	4_55270180	4.5527018	CM008244.1	NA	NA
Affx-1246553880	0.10617187500000004	0.0999237223493516	0.00538651315789473	0.05390625000000002	0.12173913043478256	0.0065625	0.05390625000000002	0.94375	0.7346404283439192	0.3673202141719596	0.5181457873256718	FALSE	Affx-1246553880	AX-574119364	CATGTACATGCAGTACAAACAGTTACCAGAAAATG[C/T]TGAAATAAGGTTCTATCTGTACAAGAGTTTTGATA	5	3365751	Y	0	1	1	2	28532	additional well-performing markers from screen	Crassostrea virginica	C5_3365751	NA	NA	FALSE	5_3365751	5.03365751	CM008245.1	LOC111136303	uncharacterized LOC111136303
Affx-1236915572	0.10617187500000004	0.08161708619374519	0.00439967105263157	0.05390625000000002	0.12173913043478256	0.0065625	0.05390625000000002	0.94375	0.7346404283439192	0.3673202141719596	0.5181457873256718	FALSE	Affx-1236915572	AX-563136474	AAATATGCACCGATTTGTTCAAATTTTTAAAGTTT[A/G]AACTTAGTGCTGATAACTTCCTTCTATGCGGTATA	5	10748010	R	0	1	1	2	26286	additional well-performing markers from screen	Crassostrea virginica	C5_10748010	NA	NA	FALSE	5_10748010	5.1074801	CM008245.1	NA	NA
Affx-1248007820	0.189921875	0.09770955165692004	0.009421992481203	0.09642857142857145	0.12175925925925922	0.01174107142857142	0.09642857142857145	0.10625	0.7344604259432583	0.3672302129716292	0.5181457873256718	FALSE	Affx-1248007820	AX-575523617	TGTCATTTTTAAAATTTTGTAAATGAAAATATCTA[A/G]CCATAAGAATTTGCCAAATATTATTTTTTTTCTGT	5	10875222	R	1	1	1	2	25394	additional well-performing markers from screen	Crassostrea virginica	C5_10875222	NA	NA	FALSE	5_10875222	5.10875222	CM008245.1	LOC111132900	phosphatidylinositol transfer protein alpha isoform-like, transcript variant X2
Affx-1245203034	0.496171875	0.10032923883339394	0.02527490601503759	0.25191964285714286	0.12174375332270068	0.03066964285714285	0.25191964285714286	0.54375	0.7345990850422262	0.3672995425211131	0.5181457873256718	FALSE	Affx-1245203034	AX-575862534	TGTGTGTTGTTTGCTCGTCGAGCCACGGATCTGAC[A/G]CTGAGGGATTCCAGAGTGTTGATGACAGCTGT	5	21467430	R	1	1	1	2	3017	content of Axiom_OysterCV	Crassostrea virginica	C5_21467430	NA	NA	TRUE	5_21467430	5.2146743	CM008245.1	LOC111136448	trafficking protein particle complex subunit 8-like, transcript variant X2
Affx-1245288071	0.29679687500000007	0.09845714864854324	0.01483670112781954	0.1506919642857143	0.12175973929788173	0.01834821428571427	0.1506919642857143	0.81875	0.7344561336078272	0.3672280668039136	0.5181457873256718	FALSE	Affx-1245288071	AX-575928513	ATTCTTGAATGCACCGAGTGTTT[C/T]AGTGCCAATATTAAAAGTATAGAATTGATAAATCT	5	33889714	Y	1	1	1	2	3011	content of Axiom_OysterCV	Crassostrea virginica	C5_33889714	LOC111133026	NIF3-like protein 1%2C transcript variant X2	TRUE	5_33889714	5.33889714	CM008245.1	LOC111133026	NIF3-like protein 1, transcript variant X2
Affx-1245407142	0.10617187500000004	0.10297482837528596	0.00555098684210526	0.05390625000000002	0.12173913043478254	0.00656249999999999	0.05390625000000002	0.94375	0.7346404283439196	0.3673202141719598	0.5181457873256718	FALSE	Affx-1245407142	AX-576020519	GCAACACAGCATGAGAAATACACGTATTACGTTTA[A/C]TATGAACAAATTCTTTTTCTAATCTGTCCAGAAGC	5	51151974	M	0	1	1	2	27274	additional well-performing markers from screen	Crassostrea virginica	C5_51151974	NA	NA	FALSE	5_51151974	5.51151974	CM008245.1	LOC111135083	uncharacterized LOC111135083, transcript variant X2
Affx-1245430904	0.189921875	0.0960038986354776	0.00925751879699248	0.0964285714285714	0.12175925925925928	0.01174107142857142	0.0964285714285714	0.89375	0.7344604259432583	0.3672302129716292	0.5181457873256718	FALSE	Affx-1245430904	AX-570545979	TGGCTTAAAGTAGAATGGACTATATAAATATAACT[A/T]AACTGTAGGGGCAATCCGGGTAATTCCGGACAGTT	5	54672000	W	1	0	1	2	23703	additional well-performing markers from screen	Crassostrea virginica	C5_54672000	NA	NA	FALSE	5_54672000	5.54672	CM008245.1	NA	NA
Affx-1245469945	0.4621875	0.1000615778960385	0.02348096804511278	0.23466517857142857	0.12175401883382478	0.02857142857142857	0.23466517857142857	0.3625	0.7345072852426386	0.3672536426213193	0.5181457873256718	FALSE	Affx-1245469945	AX-570575669	ATTTCTACCACGAGGTTTTCTTTTAAATGTAGGTC[A/C]AAATACATTACTGAGACCAGTATTGCCTATATTGA	5	59983257	M	0	1	1	2	26938	additional well-performing markers from screen	Crassostrea virginica	C5_59983257	LOC111137506	M-phase phosphoprotein 6-like	FALSE	5_59983257	5.59983257	CM008245.1	LOC111137506	M-phase phosphoprotein 6-like
Affx-1245495349	0.189921875	0.09259259259259264	0.00892857142857142	0.0964285714285714	0.12175925925925928	0.01174107142857142	0.0964285714285714	0.89375	0.7344604259432579	0.36723021297162894	0.5181457873256718	FALSE	Affx-1245495349	AX-570595118	CAATGTAGGGCTCAAACAGACTAGGCACAAACAGG[A/G]CATAATAAAACTTAAGTCAGCAG	5	63709026	R	1	1	1	2	25238	additional well-performing markers from screen	Crassostrea virginica	C5_63709026	NA	NA	FALSE	5_63709026	5.63709026	CM008245.1	LOC111138293	uncharacterized LOC111138293, transcript variant X2
Affx-1245720749	0.4621875	0.10006157789603848	0.02348096804511278	0.23466517857142857	0.12175401883382476	0.02857142857142857	0.2346651785714286	0.6375	0.7345072852426389	0.36725364262131943	0.5181457873256718	FALSE	Affx-1245720749	AX-570766123	TCGCCCATTTTAACATGTTCATAAGTATATTCTAT[A/G]TGAAACGTCACCACGGTTAACAA	6	15080129	R	1	1	1	2	23940	additional well-performing markers from screen	Crassostrea virginica	C6_15080129	NA	NA	FALSE	6_15080129	6.15080129	CM008246.1	LOC111100413	uncharacterized LOC111100413
Affx-1245720749	0.4621875	0.10006157789603848	0.02348096804511278	0.23466517857142857	0.12175401883382476	0.02857142857142857	0.2346651785714286	0.6375	0.7345072852426389	0.36725364262131943	0.5181457873256718	FALSE	Affx-1245720749	AX-570766123	TCGCCCATTTTAACATGTTCATAAGTATATTCTAT[A/G]TGAAACGTCACCACGGTTAACAA	6	15080129	R	1	1	1	2	23940	additional well-performing markers from screen	Crassostrea virginica	C6_15080129	NA	NA	FALSE	6_15080129	6.15080129	CM008246.1	LOC111100440	complement C1q-like protein 2, transcript variant X3
Affx-1245741825	0.10617187500000004	0.08466819221967964	0.0045641447368421	0.05390625	0.1217391304347826	0.0065625	0.05390625	0.05625	0.734640428343919	0.3673202141719595	0.5181457873256718	FALSE	Affx-1245741825	AX-576275229	TTTCCTATTGATTGCATAGCTGAACACATTGCTAT[A/G]GACAGATTAAGGTGGGAAGAAAACATTAACTAAGA	6	27488869	R	0	1	1	2	26629	additional well-performing markers from screen	Crassostrea virginica	C6_27488869	NA	NA	FALSE	6_27488869	6.27488869	CM008246.1	LOC111100975	suppressor of lurcher protein 1-like, transcript variant X1
Affx-1244855749	0.10617187500000004	0.09382151029748272	0.00505756578947368	0.05390625000000002	0.12173913043478252	0.00656249999999999	0.05390625000000002	0.94375	0.7346404283439196	0.3673202141719598	0.5181457873256718	FALSE	Affx-1244855749	AX-567586225	CTTAGAAAAGAATCTGCTTTATGTCAGGAAGGTAT[A/G]GGATTTTGACTCGAGTAACAAAATAATGGGGTGAC	6	32923579	R	0	1	1	2	27966	additional well-performing markers from screen	Crassostrea virginica	C6_32923579	NA	NA	FALSE	6_32923579	6.32923579	CM008246.1	LOC111100393	disintegrin and metalloproteinase domain-containing protein 12-like, transcript variant X2
Affx-1245766364	0.189921875	0.09600389863547765	0.00925751879699248	0.0964285714285714	0.1217592592592593	0.01174107142857143	0.0964285714285714	0.89375	0.7344604259432574	0.3672302129716287	0.5181457873256718	FALSE	Affx-1245766364	AX-570800717	TCACTTGTGCATCATCTCCCATTAATGTAATTCGT[C/T]TGAAAGTAATTTCATCACAAAGAAAATTAAGGTAT	6	33081561	Y	0	1	1	2	27488	additional well-performing markers from screen	Crassostrea virginica	C6_33081561	NA	NA	FALSE	6_33081561	6.33081561	CM008246.1	LOC111100902	poly(ADP-ribose) glycohydrolase ARH3-like
Affx-1245783897	0.28875000000000006	0.1025065709340342	0.0150281954887218	0.14660714285714288	0.12180267965895249	0.01785714285714285	0.14660714285714288	0.825	0.7340722551003775	0.3670361275501888	0.5181457873256718	FALSE	Affx-1245783897	AX-570813960	CTGCTGTAGCAGGCCTCGTTTGATCTGATTATGGG[A/G]TCGTCTCCCTCTAAAGGCAGTGGGAACCGGCAGAC	6	35933456	R	0	1	1	2	26744	additional well-performing markers from screen	Crassostrea virginica	C6_35933456	NA	NA	FALSE	6_35933456	6.35933456	CM008246.1	LOC111101480	kyphoscoliosis peptidase-like, transcript variant X1
Affx-1245817685	0.10617187500000004	0.09992372234935155	0.00538651315789473	0.05390625000000002	0.12173913043478254	0.00656249999999999	0.05390625000000002	0.94375	0.7346404283439196	0.3673202141719598	0.5181457873256718	FALSE	Affx-1245817685	AX-570839502	CTCTTTCACTTTCACTTATATCATCCACATTGTTC[C/T]TCAAATAATCCACATTGTCCCTTCAATCA	6	43073811	Y	0	1	1	2	26230	additional well-performing markers from screen	Crassostrea virginica	C6_43073811	NA	NA	FALSE	6_43073811	6.43073811	CM008246.1	LOC111100466	sodium/hydrogen exchanger 9-like, transcript variant X16
Affx-1244861094	0.28875000000000006	0.0991409705750368	0.01453477443609022	0.1466071428571429	0.12180267965895245	0.01785714285714285	0.14660714285714288	0.825	0.7340722551003778	0.3670361275501889	0.5181457873256718	FALSE	Affx-1244861094	AX-575594769	GAGTACACAATATAGTAGC[C/T]GCAGAAGTCTTTCTTTTCAAGGTACAATTTTTCAA	6	45537049	Y	1	1	1	2	25160	additional well-performing markers from screen	Crassostrea virginica	C6_45537049	NA	NA	FALSE	6_45537049	6.45537049	CM008246.1	LOC111101233	glutamate [NMDA] receptor subunit 1-like, transcript variant X3
Affx-1245855848	0.10617187500000004	0.09687261632341718	0.0052220394736842	0.05390625000000002	0.12173913043478254	0.00656249999999999	0.05390625000000002	0.94375	0.7346404283439196	0.3673202141719598	0.5181457873256718	FALSE	Affx-1245855848	AX-576361977	TCCTCCCCTGCAAGGGTCCGGGGGGTGGCTAAGTC[A/G]TGTCCATAACCATTCACCATATCCTCCCCTTTCGA	7	15713597	R	0	1	1	2	26558	additional well-performing markers from screen	Crassostrea virginica	C7_15713597	NA	NA	FALSE	7_15713597	7.15713597	CM008247.1	LOC111104654	ADP-ribosylation factor-like protein 13B
Affx-1245862606	0.29679687500000007	0.09954860488504629	0.01500117481203007	0.1506919642857143	0.1217597392978818	0.01834821428571428	0.1506919642857143	0.81875	0.734456133607827	0.3672280668039135	0.5181457873256718	FALSE	Affx-1245862606	AX-570889923	CGGTAACTTTTAATTATACACTTCTCCTGGGCAGT[A/G]CATGTGAGCGGAGTGTGCGTGTGTGTGTTTGGATA	7	19245552	R	0	1	1	2	27985	additional well-performing markers from screen	Crassostrea virginica	C7_19245552	NA	NA	FALSE	7_19245552	7.19245552	CM008247.1	LOC111102434	protein lin-28 homolog, transcript variant X4
Affx-1237136506	0.49951171875	0.09726790131463138	0.02466870300751879	0.25361607142857145	0.12176553423693008	0.03088169642857142	0.25361607142857145	0.484375	0.7344043188550264	0.3672021594275132	0.5181457873256718	FALSE	Affx-1237136506	AX-563356331	AAGGTCTGAGAGCTTCAGGATTAGGATAAGCTTGT[C/T]GACAGGGGGGTAATATATATATTTGAGGAGAAGAG	7	38951467	Y	1	1	1	2	3010	content of Axiom_OysterCV	Crassostrea virginica	C7_38951467	NA	NA	TRUE	7_38951467	7.38951467	CM008247.1	LOC111103309	cGMP-inhibited 3',5'-cyclic phosphodiesterase A-like
Affx-1246162031	0.10617187500000004	0.0938215102974828	0.00505756578947368	0.05390625000000002	0.12173913043478256	0.0065625	0.05390625000000002	0.94375	0.7346404283439192	0.3673202141719596	0.5181457873256718	FALSE	Affx-1246162031	AX-573818866	GCGCATTTAATGCCCGTCCATTTAGATCTCAAGAA[A/G]CCTATAGGTCTGCTATTGTAATCTTGCTTATTTGG	8	6021793	R	1	1	1	2	25295	additional well-performing markers from screen	Crassostrea virginica	C8_6021793	NA	NA	FALSE	8_6021793	8.06021793	CM008248.1	LOC111109039	PR domain zinc finger protein 14-like
Affx-1246049702	0.10617187500000004	0.0938215102974828	0.00505756578947368	0.05390625000000002	0.12173913043478254	0.00656249999999999	0.05390625000000002	0.94375	0.7346404283439196	0.3673202141719598	0.5181457873256718	FALSE	Affx-1246049702	AX-576510647	TATTTCAATTAATGACAAATACT[A/G]TACCTTATTGCACCCATTCAGGTTAATTAT	8	28125276	R	1	1	1	2	21129	additional well-performing markers from screen	Crassostrea virginica	C8_28125276	NA	NA	FALSE	8_28125276	8.28125276	CM008248.1	LOC111108053	heat shock 70 kDa protein 12A-like
Affx-1246075680	0.10617187500000004	0.08771929824561397	0.00472861842105263	0.05390625000000002	0.12173913043478254	0.00656249999999999	0.05390625000000002	0.94375	0.7346404283439196	0.3673202141719598	0.5181457873256718	FALSE	Affx-1246075680	AX-573752263	TATTACAATAAAGTTAATTTATCCGTGTTATGAAT[G/T]TGTTATGGAGTAAAAATTTT	8	36102278	K	1	1	1	2	22308	additional well-performing markers from screen	Crassostrea virginica	C8_36102278	NA	NA	FALSE	8_36102278	8.36102278	CM008248.1	NA	NA
Affx-1246082903	0.28875000000000006	0.08904416949804472	0.01305451127819548	0.14660714285714288	0.12180267965895249	0.01785714285714285	0.14660714285714288	0.825	0.7340722551003775	0.3670361275501888	0.5181457873256718	FALSE	Affx-1246082903	AX-576535943	AATAATTAAAAAAAATTTTCTAATATAAATAGAAT[A/G]TATACTGTGATTCAAATACATTTGCACGATAATCT	8	37789596	R	1	1	1	2	21365	additional well-performing markers from screen	Crassostrea virginica	C8_37789596	NA	NA	FALSE	8_37789596	8.37789596	CM008248.1	NA	NA
Affx-1246099517	0.189921875	0.09941520467836255	0.00958646616541353	0.0964285714285714	0.12175925925925926	0.01174107142857142	0.0964285714285714	0.89375	0.7344604259432583	0.3672302129716292	0.5181457873256718	FALSE	Affx-1246099517	AX-573770714	GCAAACACAAATACTTAGGTAAAAACAAACAAGAG[A/G]TCTATGGGCCACATCGCTCACCTGAGAAA	8	45871114	R	0	1	1	2	25930	additional well-performing markers from screen	Crassostrea virginica	C8_45871114	NA	NA	FALSE	8_45871114	8.45871114	CM008248.1	LOC111110516	uncharacterized LOC111110516
Affx-1246222717	0.10617187500000004	0.09687261632341718	0.0052220394736842	0.05390625000000002	0.12173913043478254	0.00656249999999999	0.05390625000000002	0.94375	0.7346404283439196	0.3673202141719598	0.5181457873256718	FALSE	Affx-1246222717	AX-573865528	TTAATAGTGTGGTTGACTCATTTTGAATAAGGAGA[C/T]ATTATTCTAATTAAAATATAGTTAACTAGGGTCAA	8	75053509	Y	0	1	1	2	27101	additional well-performing markers from screen	Crassostrea virginica	C8_75053509	NA	NA	FALSE	8_75053509	8.75053509	CM008248.1	LOC111106506	histone-lysine N-methyltransferase 2E-like
Affx-1246254820	0.10617187500000004	0.10297482837528608	0.00555098684210526	0.05390625	0.12173913043478264	0.0065625	0.05390624999999999	0.05625	0.7346404283439187	0.36732021417195937	0.5181457873256718	FALSE	Affx-1246254820	AX-576668324	TATTTTATGAAATTTTATGAAAACAGTCTACAAAC[G/T]TTTGAAAAACTTTTGGAAAACCCCTTGTAATATAA	9	18553590	K	1	1	1	2	4009	content of Axiom_OysterCV	Crassostrea virginica	C9_18553590	NA	NA	TRUE	9_18553590	9.1855359	CM008249.1	NA	NA
Affx-1246302193	0.29679687500000007	0.07771948015498678	0.01171170112781954	0.1506919642857143	0.12175973929788177	0.01834821428571428	0.1506919642857143	0.81875	0.734456133607827	0.3672280668039135	0.5181457873256718	FALSE	Affx-1246302193	AX-576704795	ACTGATCCAAATCACATTTCCCCAAACGTGCAGTT[A/G]GTCCGTGGTATAGACAGTGTCACTCTGAGAATAC	9	46493934	R	0	1	1	2	26367	additional well-performing markers from screen	Crassostrea virginica	C9_46493934	NA	NA	FALSE	9_46493934	9.46493934	CM008249.1	LOC111113211	uncharacterized LOC111113211
Affx-1246322075	0.10617187500000004	0.0938215102974828	0.00505756578947368	0.05390625000000002	0.12173913043478254	0.00656249999999999	0.05390625000000002	0.94375	0.7346404283439196	0.3673202141719598	0.5181457873256718	FALSE	Affx-1246322075	AX-573942218	CAAAGGTTTAGCTACTTGCCTATAACAAAAAACTT[A/C]AGCAACTCAAATCTTTTGTAATATTTCTACAACAT	9	53729493	M	0	0	1	2	28773	additional well-performing markers from screen	Crassostrea virginica	C9_53729493	NA	NA	FALSE	9_53729493	9.53729493	CM008249.1	NA	NA
Affx-1246341807	0.28875000000000006	0.094653503429707	0.01387687969924811	0.14660714285714288	0.12180267965895245	0.01785714285714285	0.14660714285714288	0.825	0.7340722551003778	0.3670361275501889	0.5181457873256718	FALSE	Affx-1246341807	AX-576735465	ATGGAGTATGCGTATTTTCA[G/T]AGTCTTTGAAGAATTTTTGTTAAGCCAATAACTGC	9	60327655	K	0	1	1	2	28162	additional well-performing markers from screen	Crassostrea virginica	C9_60327655	NA	NA	FALSE	9_60327655	9.60327655	CM008249.1	NA	NA
Affx-1246414082	0.189921875	0.08747563352826519	0.00843515037593985	0.0964285714285714	0.1217592592592593	0.01174107142857143	0.0964285714285714	0.89375	0.7344604259432574	0.3672302129716287	0.5181457873256718	FALSE	Affx-1246414082	AX-576791142	GTGCCATTTTCATAGAATTGA[A/G]GGGATGCGATACTCGATTATCAAACCTTTTTAGAG	9	74955599	R	1	1	1	2	25076	additional well-performing markers from screen	Crassostrea virginica	C9_74955599	NA	NA	FALSE	9_74955599	9.74955599	CM008249.1	NA	NA
Affx-1246414885	0.189921875	0.08747563352826515	0.00843515037593985	0.0964285714285714	0.12175925925925928	0.01174107142857142	0.0964285714285714	0.89375	0.7344604259432579	0.36723021297162894	0.5181457873256718	FALSE	Affx-1246414885	AX-576791771	ACCTGTACGGATAAGTTATGTTATGCAACATGCTT[C/T]ATGTAGTAATGCCCTTTCTATTCTAAATACTGAAG	9	75424892	Y	1	1	1	2	4008	content of Axiom_OysterCV	Crassostrea virginica	C9_75424892	NA	NA	TRUE	9_75424892	9.75424892	CM008249.1	LOC111110879	heparan-alpha-glucosaminide N-acetyltransferase-like, transcript variant X2
Affx-1246445835	0.189921875	0.09259259259259264	0.00892857142857142	0.0964285714285714	0.12175925925925928	0.01174107142857142	0.0964285714285714	0.89375	0.7344604259432579	0.36723021297162894	0.5181457873256718	FALSE	Affx-1246445835	AX-576815533	CGAAGGCTCTAACCGATTGCGCCATCCTGTGGCTT[C/T]TAACCTCTGACCTCTTAAAAATTGGGATGTGGGAC	9	81928634	Y	1	1	1	2	4012	content of Axiom_OysterCV	Crassostrea virginica	C9_81928634	NA	NA	TRUE	9_81928634	9.81928634	CM008249.1	NA	NA
Affx-1246450169	0.10617187500000004	0.09992372234935155	0.00538651315789473	0.05390625000000002	0.12173913043478254	0.00656249999999999	0.05390625000000002	0.94375	0.7346404283439196	0.3673202141719598	0.5181457873256718	FALSE	Affx-1246450169	AX-576818772	AATTGAAATAAGTTTTACATGGTATTATTTTGGGT[G/T]GTGAAAGGATCTTTAGCAAACAATATCTAAAATCT	9	84348671	K	0	1	1	2	27415	additional well-performing markers from screen	Crassostrea virginica	C9_84348671	NA	NA	FALSE	9_84348671	9.84348671	CM008249.1	NA	NA
Affx-1246450823	0.10617187500000004	0.0968726163234172	0.0052220394736842	0.05390625000000002	0.12173913043478256	0.0065625	0.05390625000000002	0.94375	0.7346404283439192	0.3673202141719596	0.5181457873256718	FALSE	Affx-1246450823	AX-574040735	ATTTTTTATAGCTTAAATCATGTTTACAAGACCTA[A/C]ACGTTGAATTGCATTTCAACAGCAAATAACAAAAT	9	84413889	M	1	1	1	2	4008	content of Axiom_OysterCV	Crassostrea virginica	C9_84413889	NA	NA	TRUE	9_84413889	9.84413889	CM008249.1	NA	NA
Affx-1246454746	0.189921875	0.08406432748538013	0.00810620300751879	0.0964285714285714	0.12175925925925928	0.01174107142857142	0.0964285714285714	0.89375	0.7344604259432583	0.3672302129716292	0.5181457873256718	FALSE	Affx-1246454746	AX-574043661	AAGCAATTGTCACCAATTTCACGAACAGTCAAACA[A/G]TGGTCTTCAGTATGAAATCCATCACCTGTAAGGCT	9	85578591	R	1	1	1	2	25225	additional well-performing markers from screen	Crassostrea virginica	C9_85578591	NA	NA	FALSE	9_85578591	9.85578591	CM008249.1	LOC111110751	adenylate cyclase type 5-like
Affx-1237280394	0.189921875	0.09941520467836262	0.00958646616541353	0.0964285714285714	0.12175925925925928	0.01174107142857142	0.0964285714285714	0.89375	0.7344604259432579	0.36723021297162894	0.5181457873256718	FALSE	Affx-1237280394	AX-564461871	TAATACATTATGAGTCATGGATTTGATTGTCAAAT[A/G]ATTCCCTTTTCCATCATACCTCATGATATGGTGCC	9	95336567	R	1	1	1	2	4009	content of Axiom_OysterCV	Crassostrea virginica	C9_95336567	NA	NA	TRUE	9_95336567	9.95336567	CM008249.1	NA	NA
Affx-1246532875	0.10617187500000004	0.10297482837528604	0.00555098684210526	0.05390625000000002	0.1217391304347826	0.0065625	0.05390625000000002	0.94375	0.734640428343919	0.3673202141719595	0.5181457873256718	FALSE	Affx-1246532875	AX-576882002	AGTGTCAAGACTAAAGTTCTGTTGCTGCATTATTT[C/T]CATCGTTTATTACTCTTGTTCGGAGTTGTTCCCCT	10	6766548	Y	1	1	1	2	23193	additional well-performing markers from screen	Crassostrea virginica	C10_6766548	NA	NA	FALSE	10_6766548	10.06766548	CM008250.1	LOC111117800	uncharacterized LOC111117800
Affx-1246876086	0.30076171875	0.09416136452811612	0.01437852443609022	0.15270089285714283	0.12154655752083032	0.01856026785714286	0.15270089285714283	0.815625	0.736364251214715	0.3681821256073575	0.5181923325455287	FALSE	Affx-1246876086	AX-577146786	TATGGAATCCTTCTTTGGAACAAAGT[C/T]AGTTTAATCCACAATTTGCAAAAGTTTTGTCCTTT	1	611000	Y	0	1	1	2	25708	additional well-performing markers from screen	Crassostrea virginica	C1_611000	NA	NA	FALSE	1_611000	1.00611	CM008241.1	LOC111138315	R3H domain-containing protein 1-like
Affx-1246583317	0.17498046875000006	0.0983866701930706	0.0087406015037594	0.08883928571428575	0.12148241206030148	0.01079241071428571	0.08883928571428575	0.903125	0.7369391494500026	0.3684695747250013	0.5181923325455287	FALSE	Affx-1246583317	AX-576920361	ATCTGGAAAATCAGGAAGTGCTTGACATACTGTGT[A/G]TTTGAAACATTTGTATTCGTTAGCAGTCATTGTTG	1	13089128	R	1	1	1	2	24336	additional well-performing markers from screen	Crassostrea virginica	C1_13089128	NA	NA	FALSE	1_13089128	1.13089128	CM008241.1	NA	NA
Affx-1236441405	0.4586718749999999	0.1037547861794811	0.02416235902255639	0.2328794642857143	0.12172912872615738	0.02834821428571428	0.2328794642857143	0.64375	0.7347298815856549	0.36736494079282744	0.5181923325455287	FALSE	Affx-1236441405	AX-563451678	ACCTGTCCGATGCTGAATTCCTCCAGACCGATGTC[C/T]CCGCAGTAGCCCTGGGTGACCACGATCAGCTGCGG	1	14676646	Y	1	1	1	2	3014	content of Axiom_OysterCV	Crassostrea virginica	C1_14676646	LOC111114926	uncharacterized LOC111114926%2C transcript variant X1	TRUE	1_14676646	1.14676646	CM008241.1	LOC111114926	uncharacterized LOC111114926, transcript variant X2
Affx-1246665579	0.5	0.09943680091814872	0.02524318609022556	0.25386160714285716	0.12169172601776136	0.03089285714285714	0.25386160714285716	0.5	0.7350644789146563	0.36753223945732816	0.5181923325455287	FALSE	Affx-1246665579	AX-574204316	ATCCCCTTTTCAGCCATTTACTTCCCTGCCTATGC[C/T]CACACAAAGAAGGCTCTGGC	1	27583408	Y	1	1	1	2	3015	content of Axiom_OysterCV	Crassostrea virginica	C1_27583408	LOC111132332	calcium-binding mitochondrial carrier protein Aralar2-like%2C transcript variant X1	TRUE	1_27583408	1.27583408	CM008241.1	LOC111132332	calcium-binding mitochondrial carrier protein Aralar2-like, transcript variant X2
Affx-1246681612	0.17498046875000006	0.0909812218989685	0.00808270676691729	0.08883928571428575	0.12148241206030148	0.01079241071428571	0.08883928571428575	0.903125	0.7369391494500026	0.3684695747250013	0.5181923325455287	FALSE	Affx-1246681612	AX-574216657	GAAAAAAAAAGTCGTCATGTATTAGTATTAGCATC[A/G]TGCACAAGTGGTTTAAAAAAAAAGGGGGGGGGGGG	1	29718401	R	1	1	1	2	21135	additional well-performing markers from screen	Crassostrea virginica	C1_29718401	NA	NA	FALSE	1_29718401	1.29718401	CM008241.1	LOC111123994	pumilio homolog 2-like, transcript variant X1
Affx-1246755060	0.17498046875000006	0.10023803226659612	0.00890507518796992	0.08883928571428575	0.12148241206030148	0.01079241071428571	0.08883928571428575	0.903125	0.7369391494500026	0.3684695747250013	0.5181923325455287	FALSE	Affx-1246755060	AX-563484419	TGTAATGGACCAGCCCTATTGTTTGGTATCAAGAA[A/C]AAGATCTTGTTATTTCAATGATTTTTTGTT	1	40064481	M	1	1	1	2	4012	content of Axiom_OysterCV	Crassostrea virginica	C1_40064481	NA	NA	TRUE	1_40064481	1.40064481	CM008241.1	NA	NA
Affx-1246765467	0.30076171875	0.09954684987574912	0.01520089285714285	0.15270089285714286	0.12154655752083028	0.01856026785714285	0.15270089285714286	0.184375	0.7363642512147155	0.36818212560735775	0.5181923325455287	FALSE	Affx-1246765467	AX-574281301	ATAAAAACCTGAAAAGATGTCAGTTGGTTGATGGT[C/T]TGCCCGATGTTTACCCCGAACTAAAGCCCAAGAAG	1	42252379	Y	1	1	1	2	24200	additional well-performing markers from screen	Crassostrea virginica	C1_42252379	NA	NA	FALSE	1_42252379	1.42252379	CM008241.1	LOC111126207	uncharacterized LOC111126207, transcript variant X1
Affx-1246769959	0.13874999999999993	0.0987926088986726	0.00695958646616541	0.07044642857142853	0.12167300380228144	0.00857142857142857	0.07044642857142853	0.925	0.7352320087299962	0.3676160043649981	0.5181923325455287	FALSE	Affx-1246769959	AX-577064477	TTTAACAATGATCTAAACCAATTAAAGAAAAACAC[C/T]CGCATGGATCTTAGAAGACCTAGAATAAGGACAAT	1	42843773	Y	1	1	1	2	23981	additional well-performing markers from screen	Crassostrea virginica	C1_42843773	NA	NA	FALSE	1_42843773	1.42843773	CM008241.1	LOC111110124	enteropeptidase-like
Affx-1246777301	0.30076171875	0.09631555866716934	0.01470747180451128	0.15270089285714283	0.12154655752083032	0.01856026785714286	0.15270089285714283	0.815625	0.736364251214715	0.3681821256073575	0.5181923325455287	FALSE	Affx-1246777301	AX-564367473	TGCCAAGACAAGAGCTGTAGATTTAGATGGTGTTA[A/C]AAAATTGAATTTTTGGTATGTTTAAGACCAAAGAT	1	45259014	M	1	1	1	2	3012	content of Axiom_OysterCV	Crassostrea virginica	C1_45259014	LOC111120130	protein C21orf2-like	TRUE	1_45259014	1.45259014	CM008241.1	LOC111120130	protein C21orf2-like
Affx-1246804358	0.34529296875000015	0.09747631109860208	0.01708881578947368	0.17531250000000004	0.12165775401069516	0.02132812499999999	0.17531250000000004	0.778125	0.7353684886155181	0.36768424430775903	0.5181923325455287	FALSE	Affx-1246804358	AX-574311206	CCATTGGTCTGCAATACCTGCCATTGGTCAATGCC[A/G]TAGAGCCTTTTGAGATCCCCCACCTTACCCCCAGC	1	50035148	R	1	1	1	2	23219	additional well-performing markers from screen	Crassostrea virginica	C1_50035148	NA	NA	FALSE	1_50035148	1.50035148	CM008241.1	LOC111123322	uncharacterized LOC111123322
Affx-1246804358	0.34529296875000015	0.09747631109860208	0.01708881578947368	0.17531250000000004	0.12165775401069516	0.02132812499999999	0.17531250000000004	0.778125	0.7353684886155181	0.36768424430775903	0.5181923325455287	FALSE	Affx-1246804358	AX-574311206	CCATTGGTCTGCAATACCTGCCATTGGTCAATGCC[A/G]TAGAGCCTTTTGAGATCCCCCACCTTACCCCCAGC	1	50035148	R	1	1	1	2	23219	additional well-performing markers from screen	Crassostrea virginica	C1_50035148	NA	NA	FALSE	1_50035148	1.50035148	CM008241.1	LOC111123348	arylsulfatase J-like, transcript variant X3
Affx-1244949049	0.13874999999999993	0.09879260889867256	0.00695958646616541	0.07044642857142853	0.12167300380228138	0.00857142857142856	0.07044642857142853	0.925	0.7352320087299964	0.3676160043649982	0.5181923325455287	FALSE	Affx-1244949049	AX-575662728	TCCTTTTTGAGTCTCATGACAAAATTGTGACAATA[C/T]TTGTCGAATATTTTCTGTGCCTCTGGCCTGCAAAG	1	52485527	Y	1	1	1	2	3017	content of Axiom_OysterCV	Crassostrea virginica	C1_52485527	LOC111101038	uncharacterized LOC111101038	TRUE	1_52485527	1.52485527	CM008241.1	LOC111101038	uncharacterized LOC111101038
Affx-1246826286	0.13874999999999993	0.09178840637715972	0.00646616541353383	0.07044642857142853	0.12167300380228144	0.00857142857142857	0.07044642857142853	0.925	0.7352320087299962	0.3676160043649981	0.5181923325455287	FALSE	Affx-1246826286	AX-574328079	TTAAAAAGATGTATGTTTTCTCAACAGGCAATTGT[A/G]TAAAGCATTGTTTCATAAATTTTTTTCATACCATT	1	55194540	R	1	1	1	2	21595	additional well-performing markers from screen	Crassostrea virginica	C1_55194540	NA	NA	FALSE	1_55194540	1.5519454	CM008241.1	LOC111135797	fas apoptotic inhibitory molecule 1-like
Affx-1246858292	0.30076171875	0.09416136452811606	0.01437852443609022	0.15270089285714283	0.12154655752083028	0.01856026785714285	0.15270089285714283	0.815625	0.7363642512147155	0.36818212560735775	0.5181923325455287	FALSE	Affx-1246858292	AX-574352796	GTCTTAGCGTTGTCGCACACAAACGTAATAGGAGG[A/C]ATGGAATCTTCTGTATGAGAGTCTACCAT	1	59118705	M	0	1	1	2	25581	additional well-performing markers from screen	Crassostrea virginica	C1_59118705	NA	NA	FALSE	1_59118705	1.59118705	CM008241.1	LOC111111108	tyrosinase-like protein 1
Affx-1244953000	0.38117187499999994	0.09233290839555638	0.01786889097744361	0.1935267857142857	0.1215686274509804	0.02352678571428571	0.1935267857142857	0.74375	0.7361665320046975	0.3680832660023487	0.5181923325455287	FALSE	Affx-1244953000	AX-575665603	CTAAAGCTGAATTGAACATTAT[C/T]ATACATAGTTTACAATACACAGCGAGAATAAGCAT	1	59220599	Y	1	1	1	2	4012	content of Axiom_OysterCV	Crassostrea virginica	C1_59220599	NA	NA	TRUE	1_59220599	1.59220599	CM008241.1	LOC111108270	uncharacterized LOC111108270
Affx-1236506779	0.499296875	0.10270966665585332	0.02603735902255639	0.2535044642857143	0.12168706524610372	0.03084821428571428	0.25350446428571427	0.48125	0.7351061815762276	0.3675530907881138	0.5181923325455287	FALSE	Affx-1236506779	AX-562729930	CGCCTGGTTCTCTCCCGCATCATCAACTTCACCAC[A/G]GAACCCAAAAGTGTGGAGGTCCGAAAGGTAAGGCT	1	60046917	R	1	1	1	2	3016	content of Axiom_OysterCV	Crassostrea virginica	C1_60046917	LOC111136762	CLIP-associating protein 1-like	TRUE	1_60046917	1.60046917	CM008241.1	LOC111136762	CLIP-associating protein 1-like
Affx-1246881034	0.16482421874999997	0.09786469374289292	0.00818961466165413	0.08368303571428568	0.12149906641771144	0.01016741071428571	0.08368303571428568	0.909375	0.7367898526570851	0.36839492632854254	0.5181923325455287	FALSE	Affx-1246881034	AX-577150634	TGAATTACACATAAAATGTTCTGCATAGACAAACT[A/C]GAAAATTTCAACCATAATATTTAAGCTACATGG	1	61740593	M	0	1	1	2	25569	additional well-performing markers from screen	Crassostrea virginica	C1_61740593	NA	NA	FALSE	1_61740593	1.61740593	CM008241.1	LOC111114702	protein TANC2-like
Affx-1246883391	0.17498046875000006	0.09653530811954508	0.00857612781954887	0.08883928571428576	0.12148241206030153	0.01079241071428572	0.08883928571428575	0.903125	0.7369391494500024	0.3684695747250012	0.5181923325455287	FALSE	Affx-1246883391	AX-574372408	TGTATGATCTTTTTATCCAAGTTATCTTTCAAGGC[G/T]GTCAAAATACCAGCACCAGGGTATTTAGAATCGGC	1	62402282	K	1	1	1	2	24295	additional well-performing markers from screen	Crassostrea virginica	C1_62402282	NA	NA	FALSE	1_62402282	1.62402282	CM008241.1	LOC111129500	VWFA and cache domain-containing protein 1-like
Affx-1246979548	0.17498046875000006	0.10394075641364714	0.00923402255639097	0.08883928571428575	0.12148241206030148	0.01079241071428571	0.08883928571428575	0.903125	0.7369391494500026	0.3684695747250013	0.5181923325455287	FALSE	Affx-1246979548	AX-574446501	AATGAACAATGTCATTTGAGTTTCTGGGTAGCAGG[C/T]GCCATTGGAGTTGAACATTGGTAAGTTGAAAC	2	152280	Y	1	1	1	2	3009	content of Axiom_OysterCV	Crassostrea virginica	C2_152280	LOC111118789	uncharacterized LOC111118789	TRUE	2_152280	2.0015228	CM008242.1	LOC111118789	uncharacterized LOC111118789
Affx-1247283169	0.28466796875	0.09758179231863444	0.01410361842105263	0.14453125	0.12162162162162164	0.017578125	0.14453125	0.828125	0.7356919385603846	0.3678459692801923	0.5181923325455287	FALSE	Affx-1247283169	AX-566950994	ACTTAGAAAAATACCTTTGTTTAAGTGATTGGTAG[C/T]GTAATGTGCTTACTATGGATTTCACGGTCATGAGT	2	786617	Y	0	1	1	2	25715	additional well-performing markers from screen	Crassostrea virginica	C2_786617	NA	NA	FALSE	2_786617	2.00786617	CM008242.1	NA	NA
Affx-1247162782	0.30076171875	0.0898529762500096	0.01372062969924811	0.15270089285714286	0.12154655752083028	0.01856026785714285	0.15270089285714286	0.184375	0.7363642512147155	0.36818212560735775	0.5181923325455287	FALSE	Affx-1247162782	AX-574898556	TTCTTGACTTCACTTAAACTGTTAGTATCCCATTC[C/T]CACCCATTCTTTGTCTTACAATAATGGCTATCACT	2	4186270	Y	1	1	1	2	25323	additional well-performing markers from screen	Crassostrea virginica	C2_4186270	NA	NA	FALSE	2_4186270	2.0418627	CM008242.1	LOC111122401	caspase activity and apoptosis inhibitor 1-like, transcript variant X3
Affx-1247247970	0.31623046874999994	0.09034368208858023	0.01450540413533834	0.16055803571428573	0.12171555679132486	0.01954241071428571	0.16055803571428573	0.803125	0.7348512797598339	0.36742563987991694	0.5181923325455287	FALSE	Affx-1247247970	AX-574964890	TGTTGGTGGATGTAGCCCTG[A/G]ATCAGAGACGTCCCCACTGTAAGAGAAATACAAA	2	5589905	R	1	1	1	2	3014	content of Axiom_OysterCV	Crassostrea virginica	C2_5589905	LOC111118977	zinc finger ZZ-type and EF-hand domain-containing protein 1-like	TRUE	2_5589905	2.05589905	CM008242.1	LOC111118977	zinc finger ZZ-type and EF-hand domain-containing protein 1-like
Affx-1247253490	0.13874999999999993	0.0987926088986726	0.00695958646616541	0.07044642857142853	0.12167300380228144	0.00857142857142857	0.07044642857142853	0.925	0.7352320087299962	0.3676160043649981	0.5181923325455287	FALSE	Affx-1247253490	AX-566928082	TTCAGTTTCGAAGAATGTGCTTTAAACAAGTGTGG[A/G]CGGTCGATGTTTGATATACA	2	5760096	R	1	1	1	2	24351	additional well-performing markers from screen	Crassostrea virginica	C2_5760096	NA	NA	FALSE	2_5760096	2.05760096	CM008242.1	NA	NA
Affx-1236529837	0.1996875	0.10125379498945516	0.01026550751879699	0.10138392857142856	0.12153236459709384	0.01232142857142857	0.10138392857142856	0.1125	0.7364914240312648	0.3682457120156324	0.5181923325455287	FALSE	Affx-1236529837	AX-563637527	GTGCCCCTCCCCATGTGTTTCAGTTGTAGAAGTTC[C/T]GGAGCTGTCCATAACATATCTGATGAAACGAAAAT	2	6175290	Y	1	1	1	2	3011	content of Axiom_OysterCV	Crassostrea virginica	C2_6175290	NA	NA	TRUE	2_6175290	2.0617529	CM008242.1	LOC111120050	speract receptor-like, transcript variant X4
Affx-1236532575	0.44513671874999994	0.10123456790123456	0.02287946428571428	0.2260044642857143	0.12162962962962964	0.02748883928571428	0.22600446428571427	0.334375	0.7356202429233565	0.36781012146167824	0.5181923325455287	FALSE	Affx-1236532575	AX-562755638	AATGTTCATTTTATCCTCACCTGATTTTGCTTTAA[C/T]ACATGAATGGCAAATCTTTGAGTTCTTAGCAACAT	2	7471979	Y	1	1	1	2	3015	content of Axiom_OysterCV	Crassostrea virginica	C2_7471979	LOC111121274	uncharacterized LOC111121274	TRUE	2_7471979	2.07471979	CM008242.1	LOC111121274	uncharacterized LOC111121274
Affx-1247290978	0.39013671875	0.10074374577417176	0.01995535714285715	0.19808035714285716	0.12164750957854407	0.02409598214285714	0.19808035714285716	0.734375	0.7354601834899657	0.3677300917449828	0.5181923325455287	FALSE	Affx-1247290978	AX-566956998	CTTGATTTACACCAAGCAGATCAAGGACAGGGTCA[C/G]CCATCATCACTGCGGATTTCTGGGA	2	8866837	S	1	1	1	2	3016	content of Axiom_OysterCV	Crassostrea virginica	C2_8866837	LOC111120948	uncharacterized LOC111120948	TRUE	2_8866837	2.08866837	CM008242.1	LOC111120948	uncharacterized LOC111120948
Affx-1236537108	0.30076171875	0.10062394694527578	0.01536536654135338	0.15270089285714286	0.1215465575208303	0.01856026785714286	0.15270089285714286	0.184375	0.7363642512147155	0.36818212560735775	0.5181923325455287	FALSE	Affx-1236537108	AX-562760167	AATAAGTCAATGAGATTTGCAAACAAATGATTGAT[C/T]ATTGTAAAAAACTTGAAATAAAACTCAAACATGCA	2	9663673	Y	0	1	1	2	25687	additional well-performing markers from screen	Crassostrea virginica	C2_9663673	NA	NA	FALSE	2_9663673	2.09663673	CM008242.1	NA	NA
Affx-1246969619	0.31623046874999994	0.09546562081555894	0.01532777255639097	0.16055803571428576	0.12171555679132488	0.01954241071428571	0.16055803571428573	0.803125	0.7348512797598334	0.3674256398799167	0.5181923325455287	FALSE	Affx-1246969619	AX-574438784	GAGAGACAGATAACATTTCTCCATGTCTACCACCA[C/T]GCCATCATGTTATTACATACCTGGTGGTTCGTGAA	2	13975221	Y	1	1	1	2	3013	content of Axiom_OysterCV	Crassostrea virginica	C2_13975221	LOC111118475	elongation of very long chain fatty acids protein 4-like	TRUE	2_13975221	2.13975221	CM008242.1	LOC111118475	elongation of very long chain fatty acids protein 4-like
Affx-1247081845	0.47029296875	0.09281008448015436	0.02216047932330828	0.2387723214285714	0.1214826586893522	0.02900669642857143	0.23877232142857135	0.378125	0.7369369383900009	0.3684684691950004	0.5181923325455287	FALSE	Affx-1247081845	AX-574525808	AAAGATAAACGTATAAAAAACACAATGATTTTGAT[C/T]ATCATCTCTTATTTTTACAGGA	2	30531081	Y	1	1	1	2	3015	content of Axiom_OysterCV	Crassostrea virginica	C2_30531081	NA	NA	TRUE	2_30531081	2.30531081	CM008242.1	LOC111121173	mucolipin-3-like
Affx-1244972287	0.499296875	0.1001144668486396	0.02537946428571429	0.2535044642857143	0.12168706524610376	0.03084821428571428	0.25350446428571427	0.48125	0.7351061815762274	0.3675530907881137	0.5181923325455287	FALSE	Affx-1244972287	AX-569252016	GGTCCAGATGAGACCTCGGGGGTCAAGATTTACCT[A/G]AAGGATCGAATAATTACCACGAGAAAGAACTCCCT	2	32958906	R	1	1	1	2	3015	content of Axiom_OysterCV	Crassostrea virginica	C2_32958906	NA	NA	TRUE	2_32958906	2.32958906	CM008242.1	LOC111120478	ras association domain-containing protein 2-like, transcript variant X1
Affx-1247121384	0.404296875	0.0897644284700442	0.01842575187969925	0.20526785714285717	0.12157459765115272	0.02495535714285714	0.2052678571428571	0.71875	0.7361130535097116	0.3680565267548558	0.5181923325455287	FALSE	Affx-1247121384	AX-577336754	ACAGGAGCGCGCACAACCAATACC[A/G]CTGGAAGTGACTCAGAGCAATATGGCCGTCTCACC	2	36890718	R	1	1	1	2	3013	content of Axiom_OysterCV	Crassostrea virginica	C2_36890718	LOC111121567	uncharacterized LOC111121567	TRUE	2_36890718	2.36890718	CM008242.1	LOC111121567	uncharacterized LOC111121567
Affx-1244977260	0.38117187499999994	0.09573241061130336	0.01852678571428571	0.19352678571428572	0.1215686274509804	0.02352678571428571	0.1935267857142857	0.74375	0.7361665320046975	0.3680832660023487	0.5181923325455287	FALSE	Affx-1244977260	AX-575683337	CTTTGACGATTGCGTCAAGGTGTTCCTTGTTATGG[A/G]AAAATATGAATCCCCAGCCTAGTTTAAGAT	2	41514874	R	0	1	1	2	25953	additional well-performing markers from screen	Crassostrea virginica	C2_41514874	NA	NA	FALSE	2_41514874	2.41514874	CM008242.1	NA	NA
Affx-1247180169	0.169921875	0.09634370531762784	0.00831179511278195	0.08627232142857143	0.12160413971539458	0.01049107142857142	0.08627232142857141	0.90625	0.7358484728258992	0.3679242364129496	0.5181923325455287	FALSE	Affx-1247180169	AX-563713055	TTAGCCCCCTCCCCGTGGAAATGTAATTTGTTTCA[C/T]GCAGTTAACCTCACCCGTTCTAATTTGCTTCCATC	2	43826925	Y	1	1	1	2	4012	content of Axiom_OysterCV	Crassostrea virginica	C2_43826925	NA	NA	TRUE	2_43826925	2.43826925	CM008242.1	NA	NA
Affx-1247194668	0.1996875	0.10449836612667722	0.01059445488721804	0.10138392857142862	0.12153236459709373	0.01232142857142856	0.1013839285714286	0.8875	0.7364914240312661	0.36824571201563305	0.5181923325455287	FALSE	Affx-1247194668	AX-566883378	ATTATCATAGTACTAAGTGTTGCAATATATAAATA[G/T]AGCATATTTGAGACAAAAATTTTCAATAGCAGATG	2	46353147	K	1	1	1	2	24759	additional well-performing markers from screen	Crassostrea virginica	C2_46353147	NA	NA	FALSE	2_46353147	2.46353147	CM008242.1	LOC111122236	ATP-binding cassette sub-family A member 1-like, transcript variant X1
Affx-1247235136	0.404296875	0.1017833840800348	0.02089285714285714	0.2052678571428571	0.12157459765115268	0.02495535714285714	0.2052678571428571	0.71875	0.7361130535097118	0.3680565267548559	0.5181923325455287	FALSE	Affx-1247235136	AX-566914039	ATGCTCCATCATCTCAAAAGAACGAGCAGAAAATA[A/G]ATGAAAAAGAAAAACCAAAGAATGTCCTATCAAAT	2	53532895	R	1	1	1	2	24240	additional well-performing markers from screen	Crassostrea virginica	C2_53532895	NA	NA	FALSE	2_53532895	2.53532895	CM008242.1	LOC111118810	uncharacterized LOC111118810, transcript variant X1
Affx-1247247116	0.17498046875000006	0.09098122189896848	0.00808270676691729	0.08883928571428573	0.12148241206030148	0.01079241071428571	0.08883928571428573	0.903125	0.7369391494500026	0.3684695747250013	0.5181923325455287	FALSE	Affx-1247247116	AX-566923199	GATGATGGCGGAAACACAAAACCTAATTCTAAGCC[A/G]CCAACTGGTGGAAAACCGAATAATAAACCGTCCAC	2	55380471	R	1	1	1	2	3008	content of Axiom_OysterCV	Crassostrea virginica	C2_55380471	LOC111121535	uncharacterized transmembrane protein DDB_G0289901-like%2C transcript variant X3	TRUE	2_55380471	2.55380471	CM008242.1	LOC111121535	uncharacterized transmembrane protein DDB_G0289901-like, transcript variant X3
Affx-1247304367	0.13874999999999993	0.09178840637715968	0.00646616541353383	0.07044642857142853	0.1216730038022814	0.00857142857142857	0.07044642857142853	0.925	0.7352320087299962	0.3676160043649981	0.5181923325455287	FALSE	Affx-1247304367	AX-566967189	TTTAATTGTTTAATTACAAAGGTTTATTCAGAGAC[A/G]CAACGTCAAACGGATTTATCATAGATGATACTTCA	3	10608070	R	1	1	1	2	3015	content of Axiom_OysterCV	Crassostrea virginica	C3_10608070	LOC111124647	uncharacterized LOC111124647	TRUE	3_10608070	3.1060807	CM008243.1	LOC111124647	uncharacterized LOC111124647
Affx-1247306954	0.28466796875	0.09985775248933146	0.01443256578947368	0.14453125	0.12162162162162164	0.017578125	0.14453125	0.828125	0.7356919385603846	0.3678459692801923	0.5181923325455287	FALSE	Affx-1247306954	AX-562866822	CGTTGTGCGGAGGTTTTCGTTACACCTTTGATGTC[A/G]ATTTTCACTGGAACATTAATGGCATT	3	11490176	R	1	1	1	2	3011	content of Axiom_OysterCV	Crassostrea virginica	C3_11490176	LOC111122745	sortilin-related receptor-like%2C transcript variant X2	TRUE	3_11490176	3.11490176	CM008243.1	LOC111122745	sortilin-related receptor-like, transcript variant X1
Affx-1247321248	0.169921875	0.09825015319670456	0.00847626879699248	0.08627232142857143	0.12160413971539456	0.01049107142857142	0.08627232142857143	0.09375	0.7358484728258992	0.3679242364129496	0.5181923325455287	FALSE	Affx-1247321248	AX-566980009	AGCTCTGTTCGAATGAAAAGCCACACTGTTTTCAA[A/G]GGAAAATGATAGCCAAGTAAGGAAAGACGATAGAG	3	15192264	R	1	1	1	2	23745	additional well-performing markers from screen	Crassostrea virginica	C3_15192264	NA	NA	FALSE	3_15192264	3.15192264	CM008243.1	NA	NA
Affx-1247323319	0.16482421874999997	0.10179556653704155	0.00851856203007519	0.08368303571428568	0.12149906641771148	0.01016741071428571	0.08368303571428568	0.909375	0.7367898526570844	0.3683949263285422	0.5181923325455287	FALSE	Affx-1247323319	AX-566981594	CATTTCTAGTGAGAGACAGCTACAATGAACTTTAC[C/T]TACTGAGTCTATCTATCAATCTT	3	15552930	Y	1	1	1	2	3012	content of Axiom_OysterCV	Crassostrea virginica	C3_15552930	LOC111123459	uncharacterized LOC111123459	TRUE	3_15552930	3.1555293	CM008243.1	LOC111123459	uncharacterized LOC111123459
Affx-1247325657	0.34529296875000015	0.07589830190449383	0.01330592105263157	0.1753125	0.12165775401069516	0.02132812499999999	0.17531250000000004	0.778125	0.7353684886155181	0.36768424430775903	0.5181923325455287	FALSE	Affx-1247325657	AX-575024574	CATGTTACTCCGATATTAAACAAAAAATAAAAGTC[G/T]TCATATCATGTTAGACATTAGTGCTGCTTGGAATA	3	16011558	K	1	1	1	2	21932	additional well-performing markers from screen	Crassostrea virginica	C3_16011558	LOC111124053	histone H2A-like	FALSE	3_16011558	3.16011558	CM008243.1	LOC111124053	histone H2A-like
Affx-1247328208	0.13874999999999993	0.0964578747248349	0.00679511278195488	0.07044642857142858	0.12167300380228135	0.00857142857142857	0.07044642857142858	0.075	0.7352320087299966	0.3676160043649983	0.5181923325455287	FALSE	Affx-1247328208	AX-566985316	GAGGAGAAAATGTGAACAGGCAAAAATGGAATCAA[A/G]TCCATAGCAATAGGTTGCCCGA	3	16502052	R	0	0	1	2	26895	additional well-performing markers from screen	Crassostrea virginica	C3_16502052	NA	NA	FALSE	3_16502052	3.16502052	CM008243.1	LOC111124939	centrosome-associated protein CEP250-like, transcript variant X8
Affx-1247330087	0.13874999999999993	0.10112734307251024	0.00712406015037594	0.07044642857142855	0.12167300380228144	0.00857142857142857	0.07044642857142853	0.925	0.7352320087299962	0.3676160043649981	0.5181923325455287	FALSE	Affx-1247330087	AX-575027916	TATATACATATTCTTGATGCTTAAAGTCACTTTAA[A/G]AAGGATATTACATGAGACTATGGAAGTTTCTATGC	3	16703536	R	0	1	1	2	26850	additional well-performing markers from screen	Crassostrea virginica	C3_16703536	NA	NA	FALSE	3_16703536	3.16703536	CM008243.1	LOC111124938	dynein heavy chain 7, axonemal-like, transcript variant X3
Affx-1247340336	0.1996875	0.09638693828362184	0.00977208646616541	0.1013839285714286	0.12153236459709375	0.01232142857142857	0.1013839285714286	0.8875	0.7364914240312657	0.3682457120156328	0.5181923325455287	FALSE	Affx-1247340336	AX-575035612	TACAGGTACTAAAGGTAAGTAGA[A/C]TGGCAAATCGGCGATGAAATTACATGTACTGGTAC	3	19027624	M	1	1	1	2	24524	additional well-performing markers from screen	Crassostrea virginica	C3_19027624	NA	NA	FALSE	3_19027624	3.19027624	CM008243.1	LOC111126434	uncharacterized LOC111126434, transcript variant X1
Affx-1247347749	0.48123046875	0.10671526248473368	0.02607377819548872	0.2443303571428571	0.1216426091723004	0.02972098214285715	0.2443303571428571	0.596875	0.7355040487185758	0.3677520243592879	0.5181923325455287	FALSE	Affx-1247347749	AX-575041430	CATATTCTGCTTCCACTGCAGCTGTAACAACCTGT[A/C]ATATTGAACACCATTAATTAGAGTCAAATAAATAA	3	20331231	M	1	1	1	2	23412	additional well-performing markers from screen	Crassostrea virginica	C3_20331231	NA	NA	FALSE	3_20331231	3.20331231	CM008243.1	LOC111127090	mitochondrial import receptor subunit TOM70-like
Affx-1247386559	0.13874999999999993	0.09645787472483494	0.00679511278195488	0.07044642857142853	0.12167300380228138	0.00857142857142856	0.07044642857142853	0.925	0.7352320087299964	0.3676160043649982	0.5181923325455287	FALSE	Affx-1247386559	AX-575071248	GTTAGAGTTTTCTGAAAGAAACAAGTTTGCCTCAC[A/C]AGTTCAGTTTCGTACACGAAAGCTCAATGGTCAGT	3	27209955	M	1	1	1	2	24014	additional well-performing markers from screen	Crassostrea virginica	C3_27209955	NA	NA	FALSE	3_27209955	3.27209955	CM008243.1	LOC111123257	sorting nexin-25-like, transcript variant X1
Affx-1236672198	0.17498046875000006	0.0946839460460195	0.00841165413533834	0.08883928571428575	0.12148241206030144	0.01079241071428571	0.08883928571428575	0.903125	0.736939149450003	0.3684695747250015	0.5181923325455287	FALSE	Affx-1236672198	AX-563777118	TCATTGACTAACTACAAACAAAATATAACACATAA[A/G]AGATAAAGAATCAAACCAAAAGCCCTAATATATAA	3	30352152	R	0	1	1	2	26064	additional well-performing markers from screen	Crassostrea virginica	C3_30352152	NA	NA	FALSE	3_30352152	3.30352152	CM008243.1	LOC111122986	spermatogenesis-associated protein 20-like
Affx-1247422203	0.169921875	0.0925308095594744	0.0079828477443609	0.08627232142857143	0.12160413971539458	0.01049107142857143	0.08627232142857143	0.90625	0.7358484728258992	0.3679242364129496	0.5181923325455287	FALSE	Affx-1247422203	AX-567057624	CTCTCTCTCTTTTTGGGGCAAAGACAGACATTTAC[A/G]ATATAGGCATAGTAAATTGGG	3	32977314	R	1	1	1	2	24636	additional well-performing markers from screen	Crassostrea virginica	C3_32977314	NA	NA	FALSE	3_32977314	3.32977314	CM008243.1	LOC111125740	armadillo repeat-containing protein 3-like, transcript variant X1
Affx-1247434722	0.1996875	0.09638693828362178	0.00977208646616541	0.1013839285714286	0.12153236459709373	0.01232142857142857	0.1013839285714286	0.8875	0.7364914240312657	0.3682457120156328	0.5181923325455287	FALSE	Affx-1247434722	AX-575109017	GGCTTAAAAGATATTCAATTTTTACTTTTAGCCCC[C/T]CTAGATCACTAATTAAAAGGGCCAGCACCCTTTTT	3	34966114	Y	1	1	1	2	24027	additional well-performing markers from screen	Crassostrea virginica	C3_34966114	NA	NA	FALSE	3_34966114	3.34966114	CM008243.1	LOC111122604	uncharacterized LOC111122604, transcript variant X1
Affx-1247457872	0.47873046875	0.0959490746335027	0.02332119360902256	0.2430580357142857	0.12154467811552946	0.02954241071428572	0.2430580357142857	0.396875	0.7363810902639762	0.3681905451319881	0.5181923325455287	FALSE	Affx-1247457872	AX-575126988	GAGTACATTTATACAAAAAAAGGAGAGAGAGAAAA[C/G]GAAACTCAGAGAAAACCTTTTGTAAAGTTCCT	3	38693592	S	1	1	1	2	3016	content of Axiom_OysterCV	Crassostrea virginica	C3_38693592	NA	NA	TRUE	3_38693592	3.38693592	CM008243.1	LOC111127347	tetraspanin-9-like
Affx-1247458912	0.169921875	0.09634370531762784	0.00831179511278195	0.08627232142857143	0.12160413971539458	0.01049107142857142	0.08627232142857141	0.90625	0.7358484728258992	0.3679242364129496	0.5181923325455287	FALSE	Affx-1247458912	AX-575127801	GGAAATATCACGAATTGTGTATCTGT[A/C]ATCTATTTCTATCGTTACTCTGACTTCTGATACTG	3	39386898	M	1	1	1	2	24590	additional well-performing markers from screen	Crassostrea virginica	C3_39386898	NA	NA	FALSE	3_39386898	3.39386898	CM008243.1	NA	NA
Affx-1236694239	0.4913867187499999	0.0968294853623277	0.02415765977443609	0.2494866071428572	0.12163371208732215	0.03034598214285714	0.2494866071428572	0.434375	0.7355836948015599	0.36779184740078	0.5181923325455287	FALSE	Affx-1236694239	AX-562916175	TCTTGATTGGACAGAGAGGCAGAGGAATCCACAAT[A/G]AATGCTATGTCAAGGTTGTTTTTCTGTGAGCAACC	3	39659911	R	1	1	1	2	3013	content of Axiom_OysterCV	Crassostrea virginica	C3_39659911	LOC111126707	uncharacterized LOC111126707	TRUE	3_39659911	3.39659911	CM008243.1	LOC111126707	uncharacterized LOC111126707
Affx-1247487353	0.17498046875000006	0.10023803226659608	0.00890507518796992	0.08883928571428575	0.12148241206030144	0.01079241071428571	0.08883928571428575	0.903125	0.736939149450003	0.3684695747250015	0.5181923325455287	FALSE	Affx-1247487353	AX-567108550	AAGGAAATCTGTAAAAGTTTGATCATGTCATGTTT[A/G]TTAAGAAAATGTAAACTAAGTAATG	3	43683160	R	0	1	1	2	25951	additional well-performing markers from screen	Crassostrea virginica	C3_43683160	NA	NA	FALSE	3_43683160	3.4368316	CM008243.1	LOC111123501	uncharacterized LOC111123501, transcript variant X1
Affx-1247521483	0.16482421874999997	0.09983013013996726	0.00835408834586466	0.08368303571428568	0.12149906641771148	0.01016741071428571	0.08368303571428568	0.909375	0.7367898526570844	0.3683949263285422	0.5181923325455287	FALSE	Affx-1247521483	AX-562933105	TTGGCCTTCGAGATGATGTCGGCAAATTCAATGTT[A/T]CTTTTTTCCCCTCTCGAACAAAAGAATAGAAA	3	48912364	W	1	1	1	2	3014	content of Axiom_OysterCV	Crassostrea virginica	C3_48912364	NA	NA	TRUE	3_48912364	3.48912364	CM008243.1	LOC111127135	protein Wnt-1-like, transcript variant X2
Affx-1236716537	0.4905468750000001	0.0893482136960972	0.02225328947368421	0.2490625	0.12170639899623588	0.0303125	0.2490625	0.56875	0.7349332031798921	0.3674666015899461	0.5181923325455287	FALSE	Affx-1236716537	AX-563820853	AAACATCAGATTGTTGAGGCCCCGTGGGTGGACAT[G/T]GAAACATTTGCCTATACTCGGTGAATAATAATATT	3	50854789	K	1	1	1	2	24550	additional well-performing markers from screen	Crassostrea virginica	C3_50854789	NA	NA	FALSE	3_50854789	3.50854789	CM008243.1	LOC111126737	uncharacterized LOC111126737, transcript variant X1
Affx-1247548590	0.16482421874999997	0.0958992573458186	0.00802514097744361	0.08368303571428568	0.12149906641771144	0.01016741071428571	0.08368303571428568	0.909375	0.7367898526570851	0.36839492632854254	0.5181923325455287	FALSE	Affx-1247548590	AX-575185598	CTTCTGCAGAGTTTCAGTAGAGGTGCAGTATATAT[A/C]TGTATGCTGTCTTTTGATGTTTCAATATGACTGAT	3	51783715	M	0	1	1	2	27326	additional well-performing markers from screen	Crassostrea virginica	C3_51783715	NA	NA	FALSE	3_51783715	3.51783715	CM008243.1	NA	NA
Affx-1247575298	0.16482421874999997	0.0900029481545957	0.00753171992481203	0.08368303571428568	0.12149906641771148	0.01016741071428571	0.08368303571428568	0.909375	0.7367898526570849	0.3683949263285424	0.5181923325455287	FALSE	Affx-1247575298	AX-575218324	GAGAATTTGTCAAATATCATATTTACTGACAATTT[C/T]TGTTGTATTTACAGCTGATAAAAGTGAACCAGCCC	3	54960140	Y	1	1	1	2	25162	additional well-performing markers from screen	Crassostrea virginica	C3_54960140	NA	NA	FALSE	3_54960140	3.5496014	CM008243.1	LOC111126975	signal recognition particle receptor subunit alpha-like, transcript variant X2
Affx-1236729876	0.39874999999999994	0.09824174548830734	0.01988956766917293	0.20245535714285712	0.12171995589856674	0.02464285714285714	0.20245535714285712	0.725	0.7348119289376258	0.3674059644688129	0.5181923325455287	FALSE	Affx-1236729876	AX-562951672	TCTATTATAGACATTGTTGTCCATTGGGGATATAA[A/G]ACCATCAACGAATCAAAATTCGCCACAATTTGGAA	3	55079451	R	1	1	1	2	3008	content of Axiom_OysterCV	Crassostrea virginica	C3_55079451	LOC111127055	uncharacterized LOC111127055	TRUE	3_55079451	3.55079451	CM008243.1	LOC111127055	uncharacterized LOC111127055
Affx-1247594389	0.1996875	0.09800922385223292	0.00993656015037593	0.1013839285714286	0.12153236459709375	0.01232142857142857	0.1013839285714286	0.8875	0.7364914240312657	0.3682457120156328	0.5181923325455287	FALSE	Affx-1247594389	AX-575285520	ATAGGAACATCTACATAGTATATCC[A/G]TTGTATTAGCTATCAAGTTTAATGAAATACTGCCA	3	57645876	R	1	1	1	2	24340	additional well-performing markers from screen	Crassostrea virginica	C3_57645876	NA	NA	FALSE	3_57645876	3.57645876	CM008243.1	LOC111125941	tankyrase-1-like
Affx-1247597294	0.16482421874999997	0.0998301301399672	0.00835408834586466	0.08368303571428568	0.12149906641771142	0.01016741071428571	0.08368303571428568	0.909375	0.7367898526570853	0.36839492632854265	0.5181923325455287	FALSE	Affx-1247597294	AX-575287712	AGTGCGTAATTTTTTCAAAGTGCGTTGCCACACTG[G/T]TGGTCAATTGATATTACTGTTGGTCAATTAATATT	3	58022529	K	1	1	1	2	24358	additional well-performing markers from screen	Crassostrea virginica	C3_58022529	NA	NA	FALSE	3_58022529	3.58022529	CM008243.1	LOC111125820	anoctamin-6-like, transcript variant X4
Affx-1236741713	0.48576171875	0.100371074305367	0.02475446428571428	0.24662946428571428	0.12159471445379672	0.02998883928571428	0.24662946428571428	0.584375	0.7359328780561287	0.3679664390280643	0.5181923325455287	FALSE	Affx-1236741713	AX-562963474	TTTTATCTCGTAGTTGCATAGTTACACATAAGTGG[A/G]CATGAGGGGCATTTCAGCTTATAAAATATTTGACA	3	59299604	R	1	1	1	2	3014	content of Axiom_OysterCV	Crassostrea virginica	C3_59299604	NA	NA	TRUE	3_59299604	3.59299604	CM008243.1	LOC111124336	ER degradation-enhancing alpha-mannosidase-like protein 3
Affx-1247624607	0.1996875	0.09963150942084403	0.01010103383458646	0.1013839285714286	0.12153236459709378	0.01232142857142857	0.1013839285714286	0.8875	0.7364914240312654	0.3682457120156327	0.5181923325455287	FALSE	Affx-1247624607	AX-567210832	TATACATATTGATATGCGAGTTCAAATGCAAGTTC[A/C]ATTTATTCACTCAAGCTTTCTAATGATACATCATA	3	61833230	M	0	1	1	2	26642	additional well-performing markers from screen	Crassostrea virginica	C3_61833230	NA	NA	FALSE	3_61833230	3.6183323	CM008243.1	LOC111123584	thrombospondin-type laminin G domain and EAR repeat-containing protein-like
Affx-1247640095	0.17498046875000006	0.10023803226659612	0.00890507518796992	0.08883928571428575	0.12148241206030148	0.01079241071428571	0.08883928571428575	0.903125	0.7369391494500026	0.3684695747250013	0.5181923325455287	FALSE	Affx-1247640095	AX-575264176	TAATCTAATCCGAAATATATGTTGGTTGTT[G/T]TTATGTATCTAAAATTAGTTCTGAAAGAATTCCTC	3	63967621	K	1	1	1	2	23964	additional well-performing markers from screen	Crassostrea virginica	C3_63967621	NA	NA	FALSE	3_63967621	3.63967621	CM008243.1	LOC111123379	kelch domain-containing protein 1-like
Affx-1247643643	0.17498046875000006	0.10023803226659612	0.00890507518796992	0.08883928571428575	0.12148241206030148	0.01079241071428571	0.08883928571428575	0.903125	0.7369391494500026	0.3684695747250013	0.5181923325455287	FALSE	Affx-1247643643	AX-575266931	CCGTACGTCCAGGGGGGTCACGCCGAGGGTCAGGT[C/T]ACTCGTCTGGATAATTACTCCATCCAGCCCTGTGA	3	64382149	Y	0	1	1	2	27539	additional well-performing markers from screen	Crassostrea virginica	C3_64382149	LOC111125226	uncharacterized LOC111125226	FALSE	3_64382149	3.64382149	CM008243.1	LOC111125226	uncharacterized LOC111125226
Affx-1247647720	0.495	0.10013509660108172	0.0251656484962406	0.25131696428571426	0.12150279776179058	0.03053571428571428	0.25131696428571426	0.55	0.7367564065154575	0.36837820325772874	0.5181923325455287	FALSE	Affx-1247647720	AX-567228364	TCCCGCCTCTTGCCATTCTTGGGTCAGAACTTCTT[C/T]ACCTCCGGGGGTTCTGTCACTGCCGATACAAGCCT	3	64881368	Y	1	1	1	2	4011	content of Axiom_OysterCV	Crassostrea virginica	C3_64881368	NA	NA	TRUE	3_64881368	3.64881368	CM008243.1	LOC111125013	mitochondria-eating protein-like, transcript variant X3
Affx-1244924671	0.13874999999999993	0.0987926088986726	0.00695958646616541	0.07044642857142853	0.12167300380228144	0.00857142857142857	0.07044642857142853	0.925	0.7352320087299962	0.3676160043649981	0.5181923325455287	FALSE	Affx-1244924671	AX-575654773	AAATATAAA[A/G]AGGGGAGCATTTCAGCACTCTGAATCTGTCAAGAG	3	69867636	R	0	1	1	2	26046	additional well-performing markers from screen	Crassostrea virginica	C3_69867636	NA	NA	FALSE	3_69867636	3.69867636	CM008243.1	LOC111123790	transient receptor potential cation channel subfamily V member 5-like, transcript variant X3
Affx-1245023527	0.169921875	0.09443725743855112	0.00814732142857142	0.08627232142857141	0.12160413971539458	0.01049107142857142	0.08627232142857141	0.90625	0.7358484728258992	0.3679242364129496	0.5181923325455287	FALSE	Affx-1245023527	AX-570216568	TAGGTGAATTCGCGACTGATCGATGTGAACGTGTT[A/G]ATGTCGGTTCAGTTGCTGGTGGAGAC	3	70132618	R	1	1	1	2	24970	additional well-performing markers from screen	Crassostrea virginica	C3_70132618	NA	NA	FALSE	3_70132618	3.70132618	CM008243.1	LOC111122882	neurobeachin-like protein 1
Affx-1245023691	0.13874999999999993	0.09645787472483495	0.00679511278195489	0.07044642857142855	0.12167300380228144	0.00857142857142857	0.07044642857142853	0.925	0.7352320087299962	0.3676160043649981	0.5181923325455287	FALSE	Affx-1245023691	AX-575708354	CCTGTATGGGTTTGGATTGAA[C/T]TGGACAGAATTTGAGGTTGGCAGCCCGAATGTGCT	3	70747151	Y	1	1	1	2	3016	content of Axiom_OysterCV	Crassostrea virginica	C3_70747151	NA	NA	TRUE	3_70747151	3.70747151	CM008243.1	LOC111124426	low-density lipoprotein receptor-related protein 4-like
Affx-1245116619	0.1996875	0.09800922385223292	0.00993656015037594	0.1013839285714286	0.12153236459709375	0.01232142857142857	0.1013839285714286	0.8875	0.7364914240312657	0.3682457120156328	0.5181923325455287	FALSE	Affx-1245116619	AX-575796791	TTGATGATCTGGGATTCCTTTTCTATCTGGTTTGG[G/T]TAATACCTTTGTCAGAGATACATTGATACAAGCTC	4	7998419	K	1	1	1	2	24992	additional well-performing markers from screen	Crassostrea virginica	C4_7998419	NA	NA	FALSE	4_7998419	4.07998419	CM008244.1	LOC111128509	sodium channel protein 1 brain-like
Affx-1245130921	0.16482421874999997	0.09196838455166992	0.00769619360902255	0.08368303571428572	0.12149906641771138	0.01016741071428571	0.08368303571428572	0.090625	0.7367898526570857	0.36839492632854287	0.5181923325455287	FALSE	Affx-1245130921	AX-575807938	GAGTTAATGCCATTTACATATACTGCCTGTCCAAT[C/T]ATATTTCCTCTCATTATGGAAACTACATAGAGACA	4	9969296	Y	0	1	1	2	26523	additional well-performing markers from screen	Crassostrea virginica	C4_9969296	NA	NA	FALSE	4_9969296	4.09969296	CM008244.1	LOC111129872	uncharacterized LOC111129872
Affx-1247729389	0.1996875	0.09800922385223296	0.00993656015037594	0.1013839285714286	0.12153236459709378	0.01232142857142857	0.1013839285714286	0.8875	0.7364914240312654	0.3682457120156327	0.5181923325455287	FALSE	Affx-1247729389	AX-567246468	ACATAAGAAGTATTTTCTCTGTTTAAGGTCATGGT[A/G]CTAGATGTGAGTCTCTAGGACAGG	4	12771126	R	0	1	1	2	25658	additional well-performing markers from screen	Crassostrea virginica	C4_12771126	NA	NA	FALSE	4_12771126	4.12771126	CM008244.1	LOC111128992	tyrosine-protein kinase CSK-like, transcript variant X3
Affx-1247739461	0.17498046875000006	0.0965353081195451	0.00857612781954887	0.08883928571428572	0.1214824120603015	0.01079241071428571	0.08883928571428572	0.096875	0.7369391494500026	0.3684695747250013	0.5181923325455287	FALSE	Affx-1247739461	AX-567254217	TCAATGTCAGAAAACACGACGTCAAGGTCAACATT[C/T]CCAGTGGTGCTTGTGATAAGCCAGCGACAGGTTCT	4	13881137	Y	1	1	1	2	24167	additional well-performing markers from screen	Crassostrea virginica	C4_13881137	NA	NA	FALSE	4_13881137	4.13881137	CM008244.1	LOC111131609	deleted in malignant brain tumors 1 protein-like
Affx-1236805732	0.17498046875000006	0.10208939434012151	0.00906954887218044	0.08883928571428576	0.1214824120603014	0.01079241071428571	0.08883928571428576	0.903125	0.7369391494500037	0.36846957472500186	0.5181923325455287	FALSE	Affx-1236805732	AX-563027231	TTGGTCTCCAAATCCTCCTACGATTTTATGACTTG[C/G]GGAGACATTTTATCATCAAGAGGAAAATTCACCAT	4	13975743	S	1	1	1	2	3015	content of Axiom_OysterCV	Crassostrea virginica	C4_13975743	LOC111131105	sp|Q9UI26|IPO11_HUMAN Importin-11 OS=Homo sapiens OX=9606 GN=IPO11 PE=1 SV=1//0	TRUE	4_13975743	4.13975743	CM008244.1	LOC111131105	importin-11-like
Affx-1247768983	0.16482421874999997	0.0958992573458185	0.0080251409774436	0.08368303571428572	0.12149906641771135	0.01016741071428571	0.08368303571428572	0.090625	0.7367898526570857	0.36839492632854287	0.5181923325455287	FALSE	Affx-1247768983	AX-575371139	AGTCTAATTCAACAGGCAAATTTACTGTCAAGACG[A/G]CAACTCATAGATACTTACATAATGCTAAAATATAC	4	17105467	R	1	1	1	2	22162	additional well-performing markers from screen	Crassostrea virginica	C4_17105467	NA	NA	FALSE	4_17105467	4.17105467	CM008244.1	NA	NA
Affx-1247775803	0.13874999999999993	0.09645787472483495	0.00679511278195489	0.07044642857142855	0.12167300380228144	0.00857142857142857	0.07044642857142853	0.925	0.7352320087299962	0.3676160043649981	0.5181923325455287	FALSE	Affx-1247775803	AX-575376354	CATATTTGTAATTTTTCCGCTTTTTGGAGGCGCAT[G/T]CTATGAAAGGGACGTAACCTTTACATCCTTGGACG	4	17804643	K	1	1	1	2	21895	additional well-performing markers from screen	Crassostrea virginica	C4_17804643	NA	NA	FALSE	4_17804643	4.17804643	CM008244.1	LOC111130545	homeobox protein Meis1-like, transcript variant X1
Affx-1247778719	0.16482421874999997	0.09393382094874436	0.00786066729323308	0.08368303571428568	0.12149906641771148	0.01016741071428571	0.08368303571428568	0.909375	0.7367898526570844	0.3683949263285422	0.5181923325455287	FALSE	Affx-1247778719	AX-567336554	ACAAAATAAATAAATCCAACAAAAAATGGACGGAG[C/T]TTACATAATATACATGTACACGTCATTG	4	18145476	Y	1	1	1	2	25316	additional well-performing markers from screen	Crassostrea virginica	C4_18145476	NA	NA	FALSE	4_18145476	4.18145476	CM008244.1	LOC111127864	fibrous sheath-interacting protein 1-like
Affx-1247818930	0.16482421874999997	0.10376100293411576	0.00868303571428571	0.08368303571428573	0.1214990664177114	0.01016741071428571	0.08368303571428572	0.090625	0.7367898526570857	0.36839492632854287	0.5181923325455287	FALSE	Affx-1247818930	AX-567399756	ATCCATGTCATGTATTACGAGGATATGAAAGAAGT[A/G]AGACTTTAGTTAATTATGATAAAGGTCA	4	23480954	R	1	1	1	2	24707	additional well-performing markers from screen	Crassostrea virginica	C4_23480954	NA	NA	FALSE	4_23480954	4.23480954	CM008244.1	LOC111129811	sulfotransferase family cytosolic 1B member 1-like
Affx-1247822141	0.3871875	0.08218940675180632	0.01615718984962406	0.19658482142857145	0.12172135801067337	0.02392857142857143	0.19658482142857145	0.7375	0.734799387132008	0.367399693566004	0.5181923325455287	FALSE	Affx-1247822141	AX-575444464	GATCCGAGTATCGACATTTTATGAC[A/G]GGCAAATACAGGTCTCTCATTTCTCTTAAAACTGG	4	23925572	R	1	1	1	2	25024	additional well-performing markers from screen	Crassostrea virginica	C4_23925572	NA	NA	FALSE	4_23925572	4.23925572	CM008244.1	NA	NA
Affx-1247856767	0.38419921875000007	0.1003426864449142	0.0195735432330827	0.19506696428571427	0.12169584620665978	0.02373883928571428	0.1950669642857143	0.740625	0.7350276146977646	0.3675138073488823	0.5181923325455287	FALSE	Affx-1247856767	AX-575414395	TAGGAAATGGAACCATTGATTTCCCAGAATT[C/T]CTCACAATGATGGCCAAAAAGATGAAAGATTCCGA	4	28942031	Y	1	1	1	2	3017	content of Axiom_OysterCV	Crassostrea virginica	C4_28942031	LOC111129447	calmodulin-like	TRUE	4_28942031	4.28942031	CM008244.1	LOC111129447	calmodulin-like
Affx-1245040753	0.404296875	0.09857832925070396	0.02023496240601503	0.2052678571428571	0.12157459765115268	0.02495535714285714	0.2052678571428571	0.71875	0.7361130535097118	0.3680565267548559	0.5181923325455287	FALSE	Affx-1245040753	AX-570229009	ATGGAGGTCAATTTCTCTGGCTTGTCAATGCGCGT[A/G]ATACACTTCTCGATCGTGCCCATCACCCTCAGGCC	4	34833879	R	1	1	1	2	3014	content of Axiom_OysterCV	Crassostrea virginica	C4_34833879	LOC111127918	non-symbiotic hemoglobin 1-like	TRUE	4_34833879	4.34833879	CM008244.1	LOC111127918	non-symbiotic hemoglobin 1-like
Affx-1247904787	0.48	0.0983503822755276	0.02396851503759398	0.24370535714285713	0.1216339989008976	0.02964285714285713	0.24370535714285713	0.6	0.7355811271618089	0.3677905635809045	0.5181923325455287	FALSE	Affx-1247904787	AX-575471780	TATAAAACCTTTGTAGACCAATAGTTCTCAATCCT[C/T]TTAAGTGATGGAGAAATAAACCACTCAACTT	4	35728807	Y	1	1	1	2	23054	additional well-performing markers from screen	Crassostrea virginica	C4_35728807	NA	NA	FALSE	4_35728807	4.35728807	CM008244.1	LOC111129899	uncharacterized LOC111129899, transcript variant X2
Affx-1247908784	0.34529296875000015	0.09466178816024012	0.0165953947368421	0.17531250000000004	0.12165775401069516	0.02132812499999999	0.17531250000000004	0.778125	0.7353684886155181	0.36768424430775903	0.5181923325455287	FALSE	Affx-1247908784	AX-567432568	GAGTTCGTCTCAATGATGCGGAAGTTTCAAGATAG[A/G]GCCGTGGATCCCGAGGAACAATA	4	36186201	R	1	1	1	2	25488	additional well-performing markers from screen	Crassostrea virginica	C4_36186201	NA	NA	FALSE	4_36186201	4.36186201	CM008244.1	LOC111130015	calmodulin-beta-like
Affx-1247909609	0.39013671875	0.09576171666488736	0.01896851503759398	0.19808035714285716	0.12164750957854405	0.02409598214285714	0.19808035714285716	0.734375	0.7354601834899661	0.36773009174498306	0.5181923325455287	FALSE	Affx-1247909609	AX-567433211	ATACATGTGTTACTGTGGAATTATACTTATTCTAG[A/G]GGGGCGAAGGTTTGTGGATTGTC	4	36261873	R	1	1	1	2	23815	additional well-performing markers from screen	Crassostrea virginica	C4_36261873	NA	NA	FALSE	4_36261873	4.36261873	CM008244.1	LOC111130701	uncharacterized LOC111130701
Affx-1247916360	0.23718749999999988	0.1013121311155554	0.01220042293233083	0.12042410714285712	0.12159406858202045	0.01464285714285714	0.12042410714285712	0.8625	0.7359386622515108	0.3679693311257554	0.5181923325455287	FALSE	Affx-1247916360	AX-567438567	TATAAACACTATATTTTGTAGTAATAGTATCAAG[C/T]TTGTTCTGTGCGAGTCATTG	4	36959205	Y	1	1	1	2	25518	additional well-performing markers from screen	Crassostrea virginica	C4_36959205	NA	NA	FALSE	4_36959205	4.36959205	CM008244.1	LOC111130997	zinc finger C2HC domain-containing protein 1C-like
Affx-1247932673	0.16482421874999997	0.0880375117575214	0.0073672462406015	0.08368303571428568	0.12149906641771148	0.01016741071428571	0.08368303571428568	0.909375	0.7367898526570844	0.3683949263285422	0.5181923325455287	FALSE	Affx-1247932673	AX-575493504	CTTATTAAAGTGTGTTATTTACACACATACAATTT[C/T]ACGACTGTCTCATTTATCCTTGACTTGTAATATGA	4	41159505	Y	1	1	1	2	22487	additional well-performing markers from screen	Crassostrea virginica	C4_41159505	NA	NA	FALSE	4_41159505	4.41159505	CM008244.1	NA	NA
Affx-1247935302	0.13874999999999993	0.09645787472483495	0.00679511278195488	0.07044642857142853	0.1216730038022814	0.00857142857142857	0.07044642857142853	0.925	0.7352320087299962	0.3676160043649981	0.5181923325455287	FALSE	Affx-1247935302	AX-563954446	AGTAAAAGCTTTCCTAATTAACTTACAAAATAAAT[C/T]ATGCTAACAGTAGAGAAAA	4	41460837	Y	1	1	1	2	22319	additional well-performing markers from screen	Crassostrea virginica	C4_41460837	NA	NA	FALSE	4_41460837	4.41460837	CM008244.1	LOC111128871	uncharacterized LOC111128871, transcript variant X2
Affx-1247947178	0.13874999999999993	0.0987926088986726	0.00695958646616541	0.07044642857142853	0.12167300380228144	0.00857142857142857	0.07044642857142853	0.925	0.7352320087299962	0.3676160043649981	0.5181923325455287	FALSE	Affx-1247947178	AX-575504623	TATGTCCGCTGATCTAATTTGTATGCTTGGAATGT[C/T]ACAGAGAATGCGTTTAGACGTTACGTGGTTTGTGC	4	43083581	Y	0	1	1	2	26696	additional well-performing markers from screen	Crassostrea virginica	C4_43083581	NA	NA	FALSE	4_43083581	4.43083581	CM008244.1	LOC111129675	enolase-phosphatase E1-like
Affx-1247978754	0.169921875	0.10206304895485804	0.00880521616541353	0.08627232142857141	0.12160413971539456	0.01049107142857142	0.08627232142857143	0.90625	0.7358484728258992	0.3679242364129496	0.5181923325455287	FALSE	Affx-1247978754	AX-575545674	TATGCAATATAGTACTATCGACATAAACTTCCTTT[A/G]ATGTATAGTATGAAATAGAGGAACTAAGTGGACCC	4	47556351	R	1	1	1	2	24080	additional well-performing markers from screen	Crassostrea virginica	C4_47556351	NA	NA	FALSE	4_47556351	4.47556351	CM008244.1	LOC111131224	GLIPR1-like protein 1
Affx-1247978859	0.169921875	0.10206304895485804	0.00880521616541353	0.08627232142857141	0.12160413971539456	0.01049107142857142	0.08627232142857143	0.90625	0.7358484728258992	0.3679242364129496	0.5181923325455287	FALSE	Affx-1247978859	AX-575545760	ATAATAATTTTGTTGCGTACTGACATTAATCAGTC[A/G]CATGTTAAAATGAATATGTTGCATGTATGATGACA	4	47572102	R	1	1	1	2	24175	additional well-performing markers from screen	Crassostrea virginica	C4_47572102	NA	NA	FALSE	4_47572102	4.47572102	CM008244.1	NA	NA
Affx-1246562752	0.169921875	0.10206304895485804	0.00880521616541353	0.08627232142857141	0.12160413971539456	0.01049107142857142	0.08627232142857143	0.90625	0.7358484728258992	0.3679242364129496	0.5181923325455287	FALSE	Affx-1246562752	AX-576904555	ATCACGCTTGTTGGGAAGGCTCGTAGTATTTGTGG[C/T]TGATTTTATGTGCCAAAGACTGCGAGCCTTTACTG	4	47592282	Y	1	1	1	2	3015	content of Axiom_OysterCV	Crassostrea virginica	C4_47592282	LOC111131803	uncharacterized LOC111131803%2C transcript variant X3	TRUE	4_47592282	4.47592282	CM008244.1	LOC111131803	uncharacterized LOC111131803, transcript variant X1
Affx-1248004460	0.23718749999999988	0.09721477001121902	0.01170700187969925	0.12042410714285712	0.12159406858202045	0.01464285714285714	0.12042410714285712	0.8625	0.7359386622515108	0.3679693311257554	0.5181923325455287	FALSE	Affx-1248004460	AX-575521078	AAATAATTAATTGATTATGTCTTTTTGTAGCCCCA[C/T]CAGTTTGACGACTGTCGGTTCGATGTGGGAGTCAA	4	51034356	Y	1	1	1	2	3013	content of Axiom_OysterCV	Crassostrea virginica	C4_51034356	LOC111130099	collagen type IV alpha-3-binding protein-like	TRUE	4_51034356	4.51034356	CM008244.1	LOC111130099	collagen type IV alpha-3-binding protein-like
Affx-1245055543	0.16482421874999997	0.09786469374289292	0.00818961466165413	0.08368303571428568	0.12149906641771144	0.01016741071428571	0.08368303571428568	0.909375	0.7367898526570851	0.36839492632854254	0.5181923325455287	FALSE	Affx-1245055543	AX-570257648	ACATAAACAACATTTTATCAAAGTCATCATTTATT[A/G]ATATCAACCTTGAAACCTATTTTT	4	51810959	R	1	1	1	2	25459	additional well-performing markers from screen	Crassostrea virginica	C4_51810959	NA	NA	FALSE	4_51810959	4.51810959	CM008244.1	NA	NA
Affx-1245058576	0.13874999999999993	0.09645787472483495	0.00679511278195489	0.07044642857142855	0.12167300380228144	0.00857142857142857	0.07044642857142853	0.925	0.7352320087299962	0.3676160043649981	0.5181923325455287	FALSE	Affx-1245058576	AX-570260022	ATCTGACCACAAAGACAGGCATTCCTAATGGAAAT[A/G]GCGGAGGGGATATTATAATGCTGTCTGATTCAGAG	4	52154230	R	0	1	1	2	26319	additional well-performing markers from screen	Crassostrea virginica	C4_52154230	LOC111129852	transcriptional repressor p66-beta-like%2C transcript variant X1	FALSE	4_52154230	4.5215423	CM008244.1	LOC111129852	transcriptional repressor p66-beta-like, transcript variant X1
Affx-1245059152	0.38419921875000007	0.09528369499099618	0.01858670112781954	0.19506696428571427	0.12169584620665976	0.02373883928571428	0.1950669642857143	0.740625	0.7350276146977648	0.3675138073488824	0.5181923325455287	FALSE	Affx-1245059152	AX-570260463	TTCCAGTCATTCAGACAGTTCTTTAGAAGATTCAC[A/G]AAATGAAAGTAGTGACAGTTCAGACGATAGTTCAA	4	52214672	R	0	1	1	2	26538	additional well-performing markers from screen	Crassostrea virginica	C4_52214672	NA	NA	FALSE	4_52214672	4.52214672	CM008244.1	LOC111128073	serine-rich adhesin for platelets-like
Affx-1245075752	0.169921875	0.0925308095594744	0.0079828477443609	0.08627232142857143	0.12160413971539458	0.01049107142857143	0.08627232142857143	0.90625	0.7358484728258992	0.3679242364129496	0.5181923325455287	FALSE	Affx-1245075752	AX-570273367	TTAATCGAAAATCTTTGCTAAGTGTGATTCTGGAA[A/G]TTTGTATATGCTGCCACCCTGTAATTTTAGGATTT	4	55078371	R	1	1	1	2	23634	additional well-performing markers from screen	Crassostrea virginica	C4_55078371	NA	NA	FALSE	4_55078371	4.55078371	CM008244.1	LOC111131305	uncharacterized LOC111131305, transcript variant X2
Affx-1245076271	0.1996875	0.09152008157778856	0.00927866541353383	0.1013839285714286	0.12153236459709375	0.01232142857142857	0.1013839285714286	0.8875	0.7364914240312657	0.3682457120156328	0.5181923325455287	FALSE	Affx-1245076271	AX-570273753	TACTAAAAGGAGTCAGATCAAGTAACTGGTTTTTA[A/C]TCAAAGGGTGAAATTATGGAGAGAATTTTTCATGC	4	55135360	M	1	1	1	2	23081	additional well-performing markers from screen	Crassostrea virginica	C4_55135360	NA	NA	FALSE	4_55135360	4.5513536	CM008244.1	NA	NA
