## Supplementary material for "Contrasting effects of geographic distance, environmental distance, and intraspecific diversity on the performance of a marine invertebrate in common gardens": Supp. File 5 (outlier SNPs) (part 37 of 82)

LocusName	He	FST	T1	T2	FSTNoCorr	T1NoCorr	T2NoCorr	meanAlleleFreq	pvalues	pvaluesRightTail	qvalues	OutlierFlag	Affx.ID	Name	Sequence	Chromosome	Position	SNPType	Tile_Std	Tile_max	Tile_v3	Replicates	Rank	Group	organism	cust_id	cust_gene_id	cust_gene_name	on_oystercv	mutID	chrom_position	scaffold	gene_id	description	go_id	go_term
Affx-1245077919	0.31623046874999994	0.09956317179714189	0.01598566729323307	0.16055803571428573	0.1217155567913248	0.0195424107142857	0.16055803571428573	0.803125	0.7348512797598341	0.36742563987991705	0.5181923325455287	FALSE	Affx-1245077919	AX-575766838	TATGCATAAACTATACTCTGTCACAGGTTTCCTCA[A/G]CCTCGAAGGCGATTGGACCATATCATCACGACCAT	4	55275405	R	1	1	1	2	24086	additional well-performing markers from screen	Crassostrea virginica	C4_55275405	NA	NA	FALSE	4_55275405	4.55275405	CM008244.1	NA	NA
Affx-1245079743	0.23718749999999988	0.0958489829764402	0.01154252819548872	0.12042410714285712	0.12159406858202042	0.01464285714285714	0.1204241071428571	0.8625	0.7359386622515114	0.3679693311257557	0.5181923325455287	FALSE	Affx-1245079743	AX-570276403	CGATGAAAGCAAATCGAAAGTTGGGGTTGAACAG[A/G]GATAACCAACAGAAAAGTGTCTGCACCAATTAACA	4	55475139	R	1	1	1	2	24206	additional well-performing markers from screen	Crassostrea virginica	C4_55475139	NA	NA	FALSE	4_55475139	4.55475139	CM008244.1	NA	NA
Affx-1245329543	0.34529296875000015	0.0955999624730275	0.01675986842105263	0.1753125	0.1216577540106952	0.021328125	0.1753125	0.778125	0.7353684886155178	0.3676842443077589	0.5181923325455287	FALSE	Affx-1245329543	AX-575960570	CGATGCAGCCTTTTTCTAGCTGTTACAAATCATGA[A/C]ATGTGTGTTGTGTTCTTGAGCTGTGATCTCAACAT	5	3890049	M	0	1	1	2	26832	additional well-performing markers from screen	Crassostrea virginica	C5_3890049	NA	NA	FALSE	5_3890049	5.03890049	CM008245.1	LOC111133900	uncharacterized LOC111133900, transcript variant X2
Affx-1236907214	0.34529296875000015	0.0993526597241767	0.01741776315789473	0.17531250000000004	0.12165775401069516	0.02132812499999999	0.17531250000000004	0.778125	0.7353684886155181	0.36768424430775903	0.5181923325455287	FALSE	Affx-1236907214	AX-564007231	CTAAACAATTACTAGACAACTGATAACATCAGCTG[A/G]GCCAAATATAGATCAACATAAATATTTGTAAAATG	5	7418321	R	0	1	1	2	27259	additional well-performing markers from screen	Crassostrea virginica	C5_7418321	NA	NA	FALSE	5_7418321	5.07418321	CM008245.1	LOC111134024	metastasis suppressor protein 1-like
Affx-1245137451	0.1996875	0.09800922385223296	0.00993656015037594	0.1013839285714286	0.12153236459709378	0.01232142857142857	0.1013839285714286	0.8875	0.7364914240312654	0.3682457120156327	0.5181923325455287	FALSE	Affx-1245137451	AX-570320885	TGAAAATAGAAATTGTGTAGAACAAGGATGAAGAC[A/G]GATGATGTGTCACTTCTTCATTCAAGAGGTAAAGT	5	12788553	R	0	1	1	2	26724	additional well-performing markers from screen	Crassostrea virginica	C5_12788553	NA	NA	FALSE	5_12788553	5.12788553	CM008245.1	NA	NA
Affx-1245140233	0.495	0.09751730779119396	0.0245077537593985	0.25131696428571426	0.12150279776179058	0.03053571428571428	0.25131696428571426	0.55	0.7367564065154575	0.36837820325772874	0.5181923325455287	FALSE	Affx-1245140233	AX-564019865	CCATTTCTCATTGGTGGCTGCTTC[C/T]GAAGAGGATTTTTTCTTAGCACTGTCCAATTCTTT	5	13114549	Y	1	1	1	2	3013	content of Axiom_OysterCV	Crassostrea virginica	C5_13114549	LOC111134431	anoctamin-7-like	TRUE	5_13114549	5.13114549	CM008245.1	LOC111134431	anoctamin-7-like
Affx-1236937048	0.16482421874999997	0.09393382094874424	0.00786066729323308	0.08368303571428572	0.1214990664177114	0.01016741071428571	0.08368303571428572	0.090625	0.7367898526570857	0.36839492632854287	0.5181923325455287	FALSE	Affx-1236937048	AX-563157864	TGGTTTAGCAAATATATCAGAACACCAACACTTAC[A/G]TTCCAAAACAGAAAACCATACAAAATTCAACATGA	5	18739591	R	0	1	1	2	25636	additional well-performing markers from screen	Crassostrea virginica	C5_18739591	NA	NA	FALSE	5_18739591	5.18739591	CM008245.1	LOC111136008	dynamin-like 120 kDa protein, mitochondrial, transcript variant X1
Affx-1245190012	0.169921875	0.10015660107578132	0.008640742481203	0.08627232142857143	0.12160413971539456	0.01049107142857142	0.08627232142857143	0.90625	0.7358484728258992	0.3679242364129496	0.5181923325455287	FALSE	Affx-1245190012	AX-570360522	AATGCGCGAATTTTGGATTTCAAATTTATTCATAT[C/T]AGGTACAAGTTGGCGTACCTAATGTGG	5	18879332	Y	0	1	1	2	26783	additional well-performing markers from screen	Crassostrea virginica	C5_18879332	NA	NA	FALSE	5_18879332	5.18879332	CM008245.1	LOC111132861	zinc transporter ZIP12-like
Affx-1245207243	0.31623046874999994	0.09649000856095467	0.01549224624060149	0.16055803571428573	0.12171555679132486	0.01954241071428571	0.16055803571428573	0.803125	0.7348512797598339	0.36742563987991694	0.5181923325455287	FALSE	Affx-1245207243	AX-570373476	GAAACAAGCTGTGTGTTTGAAAACAGCGTGTACCA[G/T]CGACACTATTGATTTGAATAATACCTTAAATATAC	5	21966980	K	1	1	1	2	23070	additional well-performing markers from screen	Crassostrea virginica	C5_21966980	NA	NA	FALSE	5_21966980	5.2196698	CM008245.1	NA	NA
Affx-1245226128	0.169921875	0.09634370531762784	0.00831179511278195	0.08627232142857143	0.12160413971539458	0.01049107142857142	0.08627232142857141	0.90625	0.7358484728258992	0.3679242364129496	0.5181923325455287	FALSE	Affx-1245226128	AX-570388146	CTAATCTAGTAACATTTCGTGCGTAATTCTTTTCC[A/C]CAATCTTTGTTAAATTGTTTCCTTGAAAAAGAGTT	5	25335765	M	1	1	1	2	25192	additional well-performing markers from screen	Crassostrea virginica	C5_25335765	NA	NA	FALSE	5_25335765	5.25335765	CM008245.1	NA	NA
Affx-1245232527	0.169921875	0.09634370531762784	0.00831179511278195	0.08627232142857143	0.12160413971539458	0.01049107142857142	0.08627232142857141	0.90625	0.7358484728258992	0.3679242364129496	0.5181923325455287	FALSE	Affx-1245232527	AX-575885409	ATTTTGCTCAAAAACAATATCATTTATTAGAATTA[A/C]AGAAGAACAAACTTTTAGATGTAATGATGAGTCGT	5	26066589	M	1	1	1	2	23445	additional well-performing markers from screen	Crassostrea virginica	C5_26066589	NA	NA	FALSE	5_26066589	5.26066589	CM008245.1	LOC111138268	Fanconi anemia group A protein homolog
Affx-1236956543	0.28466796875	0.10213371266002844	0.01476151315789473	0.14453125	0.12162162162162164	0.017578125	0.14453125	0.828125	0.7356919385603851	0.3678459692801926	0.5181923325455287	FALSE	Affx-1236956543	AX-563177273	GAGGTTGCAGATGTCGACTTTCAAAATATGTCAGA[C/T]TTTATGTGTAAATTTGTAAATGTTTTAACCTACAG	5	27555651	Y	1	1	1	2	3017	content of Axiom_OysterCV	Crassostrea virginica	C5_27555651	LOC111137460	FMRFamide receptor-like	TRUE	5_27555651	5.27555651	CM008245.1	LOC111137460	FMRFamide receptor-like
Affx-1245281899	0.44513671874999994	0.10050682261208572	0.02271499060150375	0.2260044642857143	0.1216296296296296	0.02748883928571427	0.22600446428571427	0.665625	0.7356202429233569	0.36781012146167846	0.5181923325455287	FALSE	Affx-1245281899	AX-564067013	AGATAAAATCCTGTAAACGAAC[A/G]AGAGGCATTCAAATTTTAGGCAAATTATAATA	5	32815616	R	0	0	1	2	26791	additional well-performing markers from screen	Crassostrea virginica	C5_32815616	NA	NA	FALSE	5_32815616	5.32815616	CM008245.1	LOC111132968	uncharacterized LOC111132968
Affx-1245285335	0.16482421874999997	0.10179556653704148	0.00851856203007519	0.08368303571428572	0.1214990664177114	0.01016741071428571	0.08368303571428572	0.090625	0.7367898526570857	0.36839492632854287	0.5181923325455287	FALSE	Affx-1245285335	AX-570433997	TGAAGGCCTTTTCCTCGACAGCTCTTAAACTTCAT[A/G]CACACCTGGGAATATTATAATATAGGAATGAAAAA	5	33631406	R	1	1	1	2	4010	content of Axiom_OysterCV	Crassostrea virginica	C5_33631406	NA	NA	TRUE	5_33631406	5.33631406	CM008245.1	LOC111135548	E3 ubiquitin-protein ligase RNF31-like
Affx-1245287844	0.17498046875000006	0.09838667019307056	0.00874060150375939	0.08883928571428575	0.12148241206030148	0.01079241071428571	0.08883928571428575	0.903125	0.7369391494500026	0.3684695747250013	0.5181923325455287	FALSE	Affx-1245287844	AX-575928353	TTTAGATCTGATCTGTAATTTGGAAATATGAGTGA[A/G]TTATTTGCAAACATTTGTAGTTCTGTTGATTTCAA	5	33866590	R	0	1	1	2	26016	additional well-performing markers from screen	Crassostrea virginica	C5_33866590	NA	NA	FALSE	5_33866590	5.3386659	CM008245.1	LOC111135916	glycine cleavage system H protein-like
Affx-1245293045	0.23718749999999988	0.0999463440807766	0.0120359492481203	0.12042410714285712	0.12159406858202045	0.01464285714285714	0.12042410714285712	0.8625	0.7359386622515108	0.3679693311257554	0.5181923325455287	FALSE	Affx-1245293045	AX-563191333	TTGACAAAGGATCCATCTATCTATCCATAGCAATT[A/C]ATTTACCATGGATTTGATAACCATTTTCTG	5	34418501	M	1	1	1	2	4011	content of Axiom_OysterCV	Crassostrea virginica	C5_34418501	NA	NA	TRUE	5_34418501	5.34418501	CM008245.1	LOC111134050	probable G-protein coupled receptor CG31760
Affx-1245295356	0.17498046875000006	0.09283258397249396	0.00824718045112781	0.08883928571428575	0.12148241206030144	0.01079241071428571	0.08883928571428573	0.903125	0.736939149450003	0.3684695747250015	0.5181923325455287	FALSE	Affx-1245295356	AX-570441711	TACTTTGGAATATTTAGCTTATCGACGTGAACTGT[A/C]ACCTATTTGAGCATCAAATCGGTGTACGGGATACT	5	35113716	M	1	1	1	2	3015	content of Axiom_OysterCV	Crassostrea virginica	C5_35113716	LOC111135993	uncharacterized LOC111135993%2C transcript variant X2	TRUE	5_35113716	5.35113716	CM008245.1	LOC111135993	uncharacterized LOC111135993, transcript variant X2
Affx-1245321670	0.169921875	0.0963437053176278	0.00831179511278195	0.08627232142857143	0.12160413971539456	0.01049107142857142	0.08627232142857141	0.90625	0.7358484728258992	0.3679242364129496	0.5181923325455287	FALSE	Affx-1245321670	AX-570462025	ACATTTTTCAAGAAATCACGAGATACTGGCTTTCG[C/T]TTCCTGCATAGAGAACACAT	5	37936930	Y	0	1	1	2	25637	additional well-performing markers from screen	Crassostrea virginica	C5_37936930	NA	NA	FALSE	5_37936930	5.3793693	CM008245.1	LOC111135150	Fanconi anemia core complex-associated protein 20-like, transcript variant X1
Affx-1245343623	0.169921875	0.10396949683393476	0.00896968984962406	0.08627232142857143	0.12160413971539456	0.01049107142857142	0.08627232142857143	0.90625	0.7358484728258992	0.3679242364129496	0.5181923325455287	FALSE	Affx-1245343623	AX-575971330	CGTAGAACATATCAAATATAATTTAT[A/G]TGAAAACACGATATCTTTTTGTAGAATGCCAATAA	5	40800006	R	1	1	1	2	3014	content of Axiom_OysterCV	Crassostrea virginica	C5_40800006	NA	NA	TRUE	5_40800006	5.40800006	CM008245.1	LOC111136395	lactase-phlorizin hydrolase-like
Affx-1244818129	0.48966796875	0.0982979085350294	0.02443843984962405	0.24861607142857145	0.12170048482671932	0.03025669642857142	0.24861607142857145	0.428125	0.7349861136874551	0.3674930568437276	0.5181923325455287	FALSE	Affx-1244818129	AX-567521533	ACTGACGAGGAACACATCAGAAATTCGGAAATTGT[C/T]TGGAAGATACTTAGTCAATATGGTCTGCGAGCAAG	5	43093491	Y	1	1	1	2	24345	additional well-performing markers from screen	Crassostrea virginica	C5_43093491	NA	NA	FALSE	5_43093491	5.43093491	CM008245.1	LOC111133754	cytidine deaminase-like, transcript variant X3
Affx-1245367665	0.169921875	0.09634370531762784	0.00831179511278195	0.08627232142857143	0.12160413971539458	0.01049107142857142	0.08627232142857141	0.90625	0.7358484728258992	0.3679242364129496	0.5181923325455287	FALSE	Affx-1245367665	AX-575989838	ATCTATCCTAATTAACTCAAATTTTATACTTTGAT[C/T]TAAGCGTAGTTTAATGCTTTTATGTGCTGTGAATA	5	45094997	Y	0	1	1	2	27405	additional well-performing markers from screen	Crassostrea virginica	C5_45094997	NA	NA	FALSE	5_45094997	5.45094997	CM008245.1	LOC111132396	uncharacterized LOC111132396
Affx-1245372250	0.169921875	0.1039694968339348	0.00896968984962406	0.08627232142857143	0.12160413971539458	0.01049107142857143	0.08627232142857143	0.90625	0.7358484728258992	0.3679242364129496	0.5181923325455287	FALSE	Affx-1245372250	AX-570500863	AAAAAGTAATACAAAAACAGTAGGTCTTAGATTTA[G/T]CCTGGTGCCCTGGCTCGCAACAAGAGCCATAGCCA	5	46046319	K	1	1	1	2	19667	additional well-performing markers from screen	Crassostrea virginica	C5_46046319	NA	NA	FALSE	5_46046319	5.46046319	CM008245.1	NA	NA
Affx-1245423608	0.28466796875	0.10099573257467998	0.01459703947368421	0.14453125	0.12162162162162164	0.017578125	0.14453125	0.828125	0.7356919385603846	0.3678459692801923	0.5181923325455287	FALSE	Affx-1245423608	AX-570540493	ATTTTCTTGTGATTGTGATATCAGATTGCATTATT[G/T]TCCAAAATTATTGATATTTGTACATAATAAATAAA	5	53789474	K	1	1	1	2	3014	content of Axiom_OysterCV	Crassostrea virginica	C5_53789474	LOC111137487	uncharacterized LOC111137487%2C transcript variant X3	TRUE	5_53789474	5.53789474	CM008245.1	LOC111137487	uncharacterized LOC111137487, transcript variant X3
Affx-1245428388	0.48576171875	0.09636975958767406	0.02376762218045113	0.2466294642857143	0.12159471445379674	0.02998883928571429	0.2466294642857143	0.584375	0.7359328780561283	0.36796643902806414	0.5181923325455287	FALSE	Affx-1245428388	AX-576036761	TTGGTAAAAATGTATGAATTTTAATATGTCTATGC[A/C]ATTTGACAACCAATAAAACCAATTAACATTTAATT	5	54263558	M	1	1	1	2	23197	additional well-performing markers from screen	Crassostrea virginica	C5_54263558	NA	NA	FALSE	5_54263558	5.54263558	CM008245.1	NA	NA
Affx-1237007568	0.39874999999999994	0.10067892995996051	0.02038298872180451	0.20245535714285717	0.1217199558985667	0.02464285714285714	0.20245535714285712	0.725	0.734811928937626	0.367405964468813	0.5181923325455287	FALSE	Affx-1237007568	AX-563228080	CTTATCTAAACATTTATGGCCATCTTGGAATTGTC[G/T]CTCCCAGATCTAGGTGTGCTATCTCAGAAAACAAT	5	56155429	K	1	1	1	2	4012	content of Axiom_OysterCV	Crassostrea virginica	C5_56155429	NA	NA	TRUE	5_56155429	5.56155429	CM008245.1	NA	NA
Affx-1237009754	0.28466796875	0.1021337126600285	0.01476151315789474	0.14453125	0.12162162162162168	0.017578125	0.14453125	0.828125	0.7356919385603846	0.3678459692801923	0.5181923325455287	FALSE	Affx-1237009754	AX-564108225	TTTCTACAGACATACTCCAAGGCAGCAGTTGAGTC[C/T]GTGCAGGAATCCCTTACAGTGGCCCAAAGAACCAA	5	57861858	Y	1	1	1	2	3015	content of Axiom_OysterCV	Crassostrea virginica	C5_57861858	LOC111134242	beta-adrenergic receptor kinase 2-like%2C transcript variant X1	TRUE	5_57861858	5.57861858	CM008245.1	LOC111134242	beta-adrenergic receptor kinase 2-like, transcript variant X4
Affx-1245466562	0.169921875	0.09443725743855112	0.00814732142857142	0.08627232142857141	0.12160413971539458	0.01049107142857142	0.08627232142857141	0.09375	0.7358484728258992	0.3679242364129496	0.5181923325455287	FALSE	Affx-1245466562	AX-570573112	TATCTTCCAAGGCTGTCAGATTTTATAAAAGACTG[A/G]TTGCACTGTATCAACAATAATTATAACAGATC	5	59561944	R	1	1	1	2	24108	additional well-performing markers from screen	Crassostrea virginica	C5_59561944	NA	NA	FALSE	5_59561944	5.59561944	CM008245.1	LOC111136048	3-methyl-2-oxobutanoate dehydrogenase [lipoamide] kinase, mitochondrial-like
Affx-1245491321	0.16482421874999997	0.09983013013996717	0.00835408834586466	0.08368303571428572	0.1214990664177114	0.01016741071428571	0.08368303571428572	0.090625	0.7367898526570857	0.36839492632854287	0.5181923325455287	FALSE	Affx-1245491321	AX-570592019	TTTACTCTACTTTTATTTTGTAGACCGATGGAATT[C/T]CTGAATTGTTCAGAACCTTTGAATTTGAA	5	63007818	Y	1	1	1	2	3016	content of Axiom_OysterCV	Crassostrea virginica	C5_63007818	LOC111136159	TM2 domain-containing protein CG11103-like	TRUE	5_63007818	5.63007818	CM008245.1	LOC111136159	TM2 domain-containing protein CG11103-like
Affx-1245507753	0.169921875	0.10206304895485804	0.00880521616541353	0.08627232142857141	0.12160413971539456	0.01049107142857142	0.08627232142857143	0.09375	0.7358484728258992	0.3679242364129496	0.5181923325455287	FALSE	Affx-1245507753	AX-570604570	GTATGGTCATTGTGTATCCTAAAACTGGTGAATTG[C/T]CATTGGGTATCCTTACATTGACAGTCTC	5	65635430	Y	0	1	1	2	25883	additional well-performing markers from screen	Crassostrea virginica	C5_65635430	NA	NA	FALSE	5_65635430	5.6563543	CM008245.1	LOC111137947	sperm flagellar protein 1-like, transcript variant X10
Affx-1245569398	0.1996875	0.08989779600917742	0.0091141917293233	0.1013839285714286	0.12153236459709373	0.01232142857142856	0.1013839285714286	0.8875	0.7364914240312661	0.36824571201563305	0.5181923325455287	FALSE	Affx-1245569398	AX-570651173	TCATGAGTAAAAAAGGATTAGAATTGATAACTTCA[C/T]GAGTGCGAAACACGAGATAAAATATGAAAAAAAAG	5	72970463	Y	0	1	1	2	26717	additional well-performing markers from screen	Crassostrea virginica	C5_72970463	NA	NA	FALSE	5_72970463	5.72970463	CM008245.1	NA	NA
Affx-1245576748	0.28466796875	0.09985775248933144	0.01443256578947368	0.14453125	0.12162162162162164	0.017578125	0.14453125	0.828125	0.7356919385603851	0.3678459692801926	0.5181923325455287	FALSE	Affx-1245576748	AX-570656761	TCTAAAAAGAACCTTTTCTGAAATCTATAGCATAT[A/T]ACTGGCTGTAATAATGTATCCCT	5	73764098	W	1	1	1	2	3013	content of Axiom_OysterCV	Crassostrea virginica	C5_73764098	NA	NA	TRUE	5_73764098	5.73764098	CM008245.1	NA	NA
Affx-1245605296	0.13874999999999993	0.10112734307251024	0.00712406015037594	0.07044642857142855	0.12167300380228144	0.00857142857142857	0.07044642857142853	0.925	0.7352320087299962	0.3676160043649981	0.5181923325455287	FALSE	Affx-1245605296	AX-570677976	AGTGACTCCTTGGTGTTTGATCATTCACACTCATA[A/C]ACTAACATCTATATATTAAGAAATATGCTTTAATT	5	78220558	M	1	1	1	2	23580	additional well-performing markers from screen	Crassostrea virginica	C5_78220558	NA	NA	FALSE	5_78220558	5.78220558	CM008245.1	LOC111134460	adhesion G protein-coupled receptor A3-like
Affx-1245613069	0.16482421874999997	0.0801757661692241	0.00670935150375939	0.08368303571428568	0.1214990664177114	0.01016741071428571	0.08368303571428568	0.909375	0.7367898526570857	0.36839492632854287	0.5181923325455287	FALSE	Affx-1245613069	AX-570683924	TCCTCATCCAGGATTCAGAGCCCGATCTAGACCTG[C/T]TGGCAGGCAACGAGGAAATGAG	5	79536740	Y	1	1	1	2	23414	additional well-performing markers from screen	Crassostrea virginica	C5_79536740	NA	NA	FALSE	5_79536740	5.7953674	CM008245.1	LOC111132985	gastrula zinc finger protein XlCGF57.1-like, transcript variant X9
Affx-1245648352	0.3382617187499999	0.09690394429015096	0.01664238721804511	0.1717410714285714	0.12158825058487135	0.02088169642857143	0.1717410714285714	0.784375	0.735990767735947	0.3679953838679735	0.5181923325455287	FALSE	Affx-1245648352	AX-576204112	AATGTTTGTTCAAGGATATCTGATATTGTGGCTAT[G/T]AAGTGAAGAAATTGAGAACTGTTGAATCTGACAGG	5	85667633	K	1	1	1	2	3015	content of Axiom_OysterCV	Crassostrea virginica	C5_85667633	NA	NA	TRUE	5_85667633	5.85667633	CM008245.1	LOC111137242	shootin-1-like, transcript variant X3
Affx-1237060118	0.23718749999999988	0.10267791815033411	0.01236489661654135	0.12042410714285712	0.12159406858202038	0.01464285714285713	0.12042410714285712	0.8625	0.7359386622515118	0.3679693311257559	0.5181923325455287	FALSE	Affx-1237060118	AX-563280458	GCACATCCACCATACACAATTACCATCACCGGAAT[C/T]ACAACAAACATGGCCAAGTTGTTCGAGTCTGTGAA	5	85814411	Y	1	1	1	2	3013	content of Axiom_OysterCV	Crassostrea virginica	C5_85814411	LOC111133884	uncharacterized LOC111133884%2C transcript variant X2	TRUE	5_85814411	5.85814411	CM008245.1	LOC111133884	uncharacterized LOC111133884, transcript variant X1
Affx-1237065106	0.16482421874999997	0.09786469374289287	0.00818961466165413	0.08368303571428568	0.1214990664177114	0.01016741071428571	0.08368303571428568	0.909375	0.7367898526570857	0.36839492632854287	0.5181923325455287	FALSE	Affx-1237065106	AX-564163158	TCGTAAGAGTGAACCAGATTTGTTTTGATTTTGTT[G/T]GGGTGATTTTGATACTTTTTACATTCTATCATATT	5	87199318	K	1	1	1	2	24957	additional well-performing markers from screen	Crassostrea virginica	C5_87199318	NA	NA	FALSE	5_87199318	5.87199318	CM008245.1	NA	NA
Affx-1244846466	0.169921875	0.09062436168039764	0.00781837406015037	0.08627232142857141	0.12160413971539458	0.01049107142857142	0.08627232142857141	0.90625	0.7358484728258992	0.3679242364129496	0.5181923325455287	FALSE	Affx-1244846466	AX-575584195	AAGTGGCAAGTGACCAAAGTGCT[A/C]ACTACATGCCAGGTAACAGTGTGCACCAAAGTGG	5	87465114	M	0	1	1	2	26864	additional well-performing markers from screen	Crassostrea virginica	C5_87465114	NA	NA	FALSE	5_87465114	5.87465114	CM008245.1	LOC111133837	ionotropic receptor 25a-like, transcript variant X1
Affx-1245681238	0.16482421874999997	0.09589925734581856	0.0080251409774436	0.08368303571428568	0.1214990664177114	0.01016741071428571	0.08368303571428568	0.909375	0.7367898526570857	0.36839492632854287	0.5181923325455287	FALSE	Affx-1245681238	AX-570735843	GCCAAAATGCACGAAACAAGTAGGCAGAAGTATCC[A/C]ACTAATGCCCGGGTTTGGGACCATTGTATT	5	90953447	M	0	1	1	2	25842	additional well-performing markers from screen	Crassostrea virginica	C5_90953447	NA	NA	FALSE	5_90953447	5.90953447	CM008245.1	NA	NA
Affx-1245699070	0.3382617187499999	0.07966563145581657	0.01368186090225563	0.17174107142857137	0.12158825058487133	0.02088169642857142	0.1717410714285714	0.784375	0.7359907677359476	0.3679953838679738	0.5181923325455287	FALSE	Affx-1245699070	AX-576242715	TTTCAGCCCTTCACCGGTAATAGTAACGTCCCTAC[A/G]AGTGAAATATACGCGAAAGGAGCAAAAGTATGTAC	5	95053724	R	1	1	1	2	24049	additional well-performing markers from screen	Crassostrea virginica	C5_95053724	NA	NA	FALSE	5_95053724	5.95053724	CM008245.1	LOC111134015	probable ATP-dependent DNA helicase HFM1, transcript variant X1
Affx-1245832763	0.13874999999999993	0.0964578747248349	0.00679511278195488	0.07044642857142858	0.12167300380228135	0.00857142857142857	0.07044642857142858	0.075	0.7352320087299966	0.3676160043649983	0.5181923325455287	FALSE	Affx-1245832763	AX-570851091	ATTGATTGGATAGAGGCTATTGTTTAGAAGAGAAA[A/C]TAGCAGCTCTTCACCGGCAATGGTGACGGCTCCAA	6	545915	M	1	1	1	2	24517	additional well-performing markers from screen	Crassostrea virginica	C6_545915	NA	NA	FALSE	6_545915	6.00545915	CM008246.1	NA	NA
Affx-1245734284	0.13874999999999993	0.1034620772463479	0.00728853383458646	0.07044642857142853	0.12167300380228144	0.00857142857142857	0.07044642857142853	0.925	0.7352320087299962	0.3676160043649981	0.5181923325455287	FALSE	Affx-1245734284	AX-570776426	AACACATATTCGGTTAAGTCCAGCTCCTGGTGGTG[A/G]CAAAGATTAGTTTAACCGAAAAATCTTCC	6	2372445	R	0	0	1	2	25768	additional well-performing markers from screen	Crassostrea virginica	C6_2372445	NA	NA	FALSE	6_2372445	6.02372445	CM008246.1	NA	NA
Affx-1245801975	0.16482421874999997	0.10179556653704144	0.00851856203007518	0.08368303571428572	0.12149906641771138	0.01016741071428571	0.08368303571428572	0.090625	0.7367898526570857	0.36839492632854287	0.5181923325455287	FALSE	Affx-1245801975	AX-576320833	GCGTGACATTTTGATTTGTATGTTTGATTAGCTAA[C/T]GATGAGAATCTTGACTTGGAGTCACTCGATAATAA	6	3987535	Y	1	1	1	2	4008	content of Axiom_OysterCV	Crassostrea virginica	C6_3987535	NA	NA	TRUE	6_3987535	6.03987535	CM008246.1	LOC111101424	dynein gamma chain, flagellar outer arm-like, transcript variant X3
Affx-1244929422	0.404296875	0.0993795929580367	0.02039943609022556	0.2052678571428571	0.12157459765115268	0.02495535714285714	0.2052678571428571	0.71875	0.7361130535097118	0.3680565267548559	0.5181923325455287	FALSE	Affx-1244929422	AX-569767527	GCGTGGGAGGTCTGGGGGTTGCCCAGCTCGTCCTG[A/C]AGCATGTACGCTAGTAGGTCCCTCATAGGCATGGT	6	14661322	M	1	1	1	2	3013	content of Axiom_OysterCV	Crassostrea virginica	C6_14661322	LOC111100406	uncharacterized protein LOC111100406 isoform X3	TRUE	6_14661322	6.14661322	CM008246.1	LOC111100403	uncharacterized LOC111100403, transcript variant X3
Affx-1244929422	0.404296875	0.0993795929580367	0.02039943609022556	0.2052678571428571	0.12157459765115268	0.02495535714285714	0.2052678571428571	0.71875	0.7361130535097118	0.3680565267548559	0.5181923325455287	FALSE	Affx-1244929422	AX-569767527	GCGTGGGAGGTCTGGGGGTTGCCCAGCTCGTCCTG[A/C]AGCATGTACGCTAGTAGGTCCCTCATAGGCATGGT	6	14661322	M	1	1	1	2	3013	content of Axiom_OysterCV	Crassostrea virginica	C6_14661322	LOC111100406	uncharacterized protein LOC111100406 isoform X3	TRUE	6_14661322	6.14661322	CM008246.1	LOC111100406	uncharacterized LOC111100406, transcript variant X6
Affx-1245748877	0.16482421874999997	0.09786469374289292	0.00818961466165413	0.08368303571428568	0.12149906641771148	0.01016741071428571	0.08368303571428568	0.909375	0.7367898526570849	0.3683949263285424	0.5181923325455287	FALSE	Affx-1245748877	AX-570787654	TGTTCTTGATGAATGTTCAATTTTAAACTACTAAA[A/G]AAAGTTATGTGTGTACCCACAGGCACTTGAAATTG	6	31194461	R	0	1	1	2	27492	additional well-performing markers from screen	Crassostrea virginica	C6_31194461	NA	NA	FALSE	6_31194461	6.31194461	CM008246.1	LOC111100590	UPF0668 protein C10orf76 homolog
Affx-1237087738	0.493671875	0.09379379520133488	0.02350916353383458	0.2506473214285714	0.12164930091726778	0.03049107142857142	0.25064732142857143	0.55625	0.7354441491064672	0.3677220745532336	0.5181923325455287	FALSE	Affx-1237087738	AX-563307907	TTTGGTCCAGTTCTATGAGAAGAGTATCAATTGTC[C/T]GGGATGAATTGTCAACCGTCTCTTCAAACTTGGTC	6	32035276	Y	0	1	1	2	27635	additional well-performing markers from screen	Crassostrea virginica	C6_32035276	NA	NA	FALSE	6_32035276	6.32035276	CM008246.1	LOC111101588	uncharacterized LOC111101588, transcript variant X6
Affx-1237092801	0.30076171875	0.0963155586671693	0.01470747180451127	0.15270089285714283	0.12154655752083028	0.01856026785714285	0.15270089285714283	0.815625	0.7363642512147155	0.36818212560735775	0.5181923325455287	FALSE	Affx-1237092801	AX-563312956	AATGGAGATTTCAAAACTATCCAGCTCCTAATTTC[C/T]GAAAAAGCAAACATCGATGCCACTGATAAAGTATG	6	33970386	Y	0	1	1	2	25604	additional well-performing markers from screen	Crassostrea virginica	C6_33970386	NA	NA	FALSE	6_33970386	6.33970386	CM008246.1	LOC111101011	uncharacterized LOC111101011, transcript variant X2
Affx-1245779269	0.30076171875	0.08877587918048303	0.01355615601503759	0.15270089285714283	0.12154655752083032	0.01856026785714286	0.15270089285714283	0.815625	0.736364251214715	0.3681821256073575	0.5181923325455287	FALSE	Affx-1245779269	AX-570810434	GCAATCTTTCTAAAGCAGAGTCTAATGCAATCTTT[G/T]AAATCTCAAAGAAGACTCCTAACAT	6	35357210	K	0	1	1	2	27440	additional well-performing markers from screen	Crassostrea virginica	C6_35357210	NA	NA	FALSE	6_35357210	6.3535721	CM008246.1	LOC111100880	mini-chromosome maintenance complex-binding protein-like
Affx-1245810890	0.1996875	0.09638693828362184	0.00977208646616541	0.1013839285714286	0.12153236459709375	0.01232142857142857	0.1013839285714286	0.8875	0.7364914240312657	0.3682457120156328	0.5181923325455287	FALSE	Affx-1245810890	AX-576327583	GAGGTTTTGTATGAAACACTCTTTCCCTTGTAAAA[C/T]GAATGAAGATTTAAGCGATCCTATATGATTCCCAA	6	41831286	Y	1	1	1	2	25364	additional well-performing markers from screen	Crassostrea virginica	C6_41831286	NA	NA	FALSE	6_41831286	6.41831286	CM008246.1	NA	NA
Affx-1237104015	0.1996875	0.09963150942084403	0.01010103383458647	0.1013839285714286	0.1215323645970938	0.01232142857142857	0.1013839285714286	0.8875	0.7364914240312648	0.3682457120156324	0.5181923325455287	FALSE	Affx-1237104015	AX-564201512	ACCGCACTTCTGTTCCTAGAAAGCACCTCTTTTTT[C/T]CTCGTTTCCATACAACTGTCTATTGAATCACCGAC	6	42340790	Y	1	1	1	2	4012	content of Axiom_OysterCV	Crassostrea virginica	C6_42340790	NA	NA	TRUE	6_42340790	6.4234079	CM008246.1	LOC111102179	uncharacterized LOC111102179
Affx-1244860766	0.169921875	0.0887179138013209	0.00765390037593984	0.08627232142857141	0.12160413971539458	0.01049107142857142	0.08627232142857141	0.90625	0.7358484728258992	0.3679242364129496	0.5181923325455287	FALSE	Affx-1244860766	AX-575594533	CAACCTATGTAGATAAAATTTTCTAT[A/G]GCAATCCTCATGTTGAGCCATTGAAAAAACCATGA	6	43815051	R	1	1	1	2	24315	additional well-performing markers from screen	Crassostrea virginica	C6_43815051	NA	NA	FALSE	6_43815051	6.43815051	CM008246.1	NA	NA
Affx-1245864234	0.169921875	0.09825015319670456	0.00847626879699248	0.08627232142857143	0.12160413971539456	0.01049107142857142	0.08627232142857143	0.90625	0.7358484728258992	0.3679242364129496	0.5181923325455287	FALSE	Affx-1245864234	AX-570902952	TCGATTTAAATACTGATCCAAGGCCCAATATCATG[C/T]GTGGTTGCAAATCTGAAATAGGGGCGTCTGAATAT	7	19836711	Y	1	1	1	2	24887	additional well-performing markers from screen	Crassostrea virginica	C7_19836711	NA	NA	FALSE	7_19836711	7.19836711	CM008247.1	NA	NA
Affx-1245888718	0.13874999999999993	0.09178840637715972	0.00646616541353383	0.07044642857142853	0.12167300380228144	0.00857142857142857	0.07044642857142853	0.925	0.7352320087299962	0.3676160043649981	0.5181923325455287	FALSE	Affx-1245888718	AX-576387240	AGGTCTGTCGCGGCTGGGATTCGAACACCCAGCCC[C/T]CCGCTTGTCTGTGCAAACTGTCTTAGTGTAAAATT	7	30250606	Y	0	0	1	2	25569	additional well-performing markers from screen	Crassostrea virginica	C7_30250606	NA	NA	FALSE	7_30250606	7.30250606	CM008247.1	LOC111104102	dehydrogenase/reductase SDR family member on chromosome X-like
Affx-1248010318	0.1996875	0.10125379498945516	0.01026550751879699	0.10138392857142856	0.1215323645970938	0.01232142857142857	0.10138392857142856	0.1125	0.7364914240312648	0.3682457120156324	0.5181923325455287	FALSE	Affx-1248010318	AX-567483050	ATGGATTGGATAAACAAATATCACGAAAAAGTAAT[A/G]GAAAACATTGGCACCACAGAGTTCCAGAACAGAAA	7	37465362	R	1	1	1	2	3013	content of Axiom_OysterCV	Crassostrea virginica	C7_37465362	NA	NA	TRUE	7_37465362	7.37465362	CM008247.1	LOC111103879	xaa-Pro aminopeptidase 1-like, transcript variant X1
Affx-1237137963	0.16482421874999997	0.0939338209487443	0.00786066729323308	0.08368303571428568	0.12149906641771144	0.01016741071428571	0.08368303571428568	0.909375	0.7367898526570851	0.36839492632854254	0.5181923325455287	FALSE	Affx-1237137963	AX-563357784	GGTGATCACACTAGTTCTAGGGCAAGGTCAGAGGT[C/T]AGAGAATCTTCTCACACAATGGCTGCAGCATGCCT	7	39994968	Y	1	1	1	2	23693	additional well-performing markers from screen	Crassostrea virginica	C7_39994968	NA	NA	FALSE	7_39994968	7.39994968	CM008247.1	LOC111104017	zinc finger protein 711-like
Affx-1245932455	0.4913867187499999	0.09419249115900603	0.02349976503759398	0.24948660714285711	0.12163371208732215	0.03034598214285714	0.24948660714285711	0.565625	0.7355836948015599	0.36779184740078	0.5181923325455287	FALSE	Affx-1245932455	AX-576420846	ATTTTGGCTGTATTCATACAAACATGAACTGTTAT[A/T]GGTTATTAGTTCTTTTGGGAAGGATAACACTTTAT	7	42644787	W	1	1	1	2	3014	content of Axiom_OysterCV	Crassostrea virginica	C7_42644787	NA	NA	TRUE	7_42644787	7.42644787	CM008247.1	LOC111103618	protein phosphatase 1 regulatory subunit 32-like, transcript variant X2
Affx-1245941656	0.31623046874999994	0.09136806983397595	0.01466987781954886	0.16055803571428573	0.12171555679132486	0.01954241071428571	0.16055803571428573	0.803125	0.7348512797598339	0.36742563987991694	0.5181923325455287	FALSE	Affx-1245941656	AX-573172857	ATAAAACTGCCAAGATTGTCCACACCAAGCAAAAG[A/G]TGAACTGATGTTTTGGGCAGGTTTCTTGGTGCACA	7	46165922	R	1	1	1	2	24322	additional well-performing markers from screen	Crassostrea virginica	C7_46165922	NA	NA	FALSE	7_46165922	7.46165922	CM008247.1	LOC111103584	uncharacterized LOC111103584, transcript variant X1
Affx-1245947591	0.46716796875	0.09368282365994034	0.0222203947368421	0.2371875	0.12154150197628458	0.02882812499999999	0.2371875	0.628125	0.7364095484387243	0.36820477421936215	0.5181923325455287	FALSE	Affx-1245947591	AX-573487845	CACATGAAGACAGCGGGGTTTAGCGCCATATGCTA[A/G]GTTTAGTCCACAGGCACTTGTTTCATACATGGGCC	7	47687324	R	0	1	1	2	26732	additional well-performing markers from screen	Crassostrea virginica	C7_47687324	NA	NA	FALSE	7_47687324	7.47687324	CM008247.1	NA	NA
Affx-1245949468	0.31623046874999994	0.09444123307016318	0.01516329887218044	0.16055803571428576	0.12171555679132486	0.01954241071428571	0.16055803571428573	0.803125	0.7348512797598339	0.36742563987991694	0.5181923325455287	FALSE	Affx-1245949468	AX-576433983	TCTTCCTGATGAGATAATTCTCTCCAACACAGGAG[C/T]GAGCTCCTCTGTTCTCGAGGAACTAAGAGTCCTTT	7	47923339	Y	1	1	1	2	21615	additional well-performing markers from screen	Crassostrea virginica	C7_47923339	NA	NA	FALSE	7_47923339	7.47923339	CM008247.1	LOC111102426	CUGBP Elav-like family member 2, transcript variant X34
Affx-1245958657	0.169921875	0.09634370531762784	0.00831179511278195	0.08627232142857143	0.12160413971539458	0.01049107142857142	0.08627232142857141	0.90625	0.7358484728258992	0.3679242364129496	0.5181923325455287	FALSE	Affx-1245958657	AX-573662891	TTTTTAAACACATTTCCATCGGAATTCAATTAAGC[C/T]AAAACGGGGTTTTAATATACATTTGCTTGCAAGCA	7	50467541	Y	1	1	1	2	4012	content of Axiom_OysterCV	Crassostrea virginica	C7_50467541	NA	NA	TRUE	7_50467541	7.50467541	CM008247.1	NA	NA
Affx-1245962520	0.23718749999999988	0.09584898297644026	0.01154252819548873	0.12042410714285712	0.12159406858202046	0.01464285714285714	0.12042410714285712	0.8625	0.7359386622515107	0.36796933112575536	0.5181923325455287	FALSE	Affx-1245962520	AX-576443966	CTAATTCGTACCAAGATGATGATTTTTGGTCCCAA[A/C]GCTAAAATTTTATCTTCATGGTTTTACATTTTCTT	7	51109572	M	0	1	1	2	26962	additional well-performing markers from screen	Crassostrea virginica	C7_51109572	NA	NA	FALSE	7_51109572	7.51109572	CM008247.1	LOC111103906	uncharacterized LOC111103906, transcript variant X2
Affx-1245979805	0.169921875	0.10015660107578132	0.008640742481203	0.08627232142857143	0.12160413971539456	0.01049107142857142	0.08627232142857143	0.90625	0.7358484728258992	0.3679242364129496	0.5181923325455287	FALSE	Affx-1245979805	AX-573678864	CAGATTTTAAATGTTTACAGAGTTTAACAACTTCG[A/G]CGATTAACCGGGTCGGTGCTCTTAACTCCGTCCTG	7	55807192	R	1	1	1	2	24270	additional well-performing markers from screen	Crassostrea virginica	C7_55807192	NA	NA	FALSE	7_55807192	7.55807192	CM008247.1	LOC111104249	four-jointed box protein 1-like, transcript variant X1
Affx-1237153327	0.38117187499999994	0.09318278394949311	0.01803336466165413	0.19352678571428572	0.1215686274509804	0.02352678571428571	0.1935267857142857	0.74375	0.7361665320046975	0.3680832660023487	0.5181923325455287	FALSE	Affx-1237153327	AX-563373021	CCTTCACGTTGTCATGAAAACGTGAGAGAATTAAT[A/G]GCCAGGACACCATATCTAATTGTAACACGGTATTA	7	55903091	R	1	1	1	2	22206	additional well-performing markers from screen	Crassostrea virginica	C7_55903091	NA	NA	FALSE	7_55903091	7.55903091	CM008247.1	NA	NA
Affx-1246060734	0.17498046875000006	0.0946839460460195	0.00841165413533834	0.08883928571428575	0.12148241206030144	0.01079241071428571	0.08883928571428575	0.903125	0.736939149450003	0.3684695747250015	0.5181923325455287	FALSE	Affx-1246060734	AX-573740945	TGTGTATACTTGTAATGCATGTTTTTAGATTATTG[C/T]ATAAATGTAGATAATGAAGATAA	8	3159316	Y	1	1	1	2	4009	content of Axiom_OysterCV	Crassostrea virginica	C8_3159316	NA	NA	TRUE	8_3159316	8.03159316	CM008248.1	LOC111106386	cyclin-related protein FAM58A-like, transcript variant X3
Affx-1246151699	0.48966796875	0.09366701004621444	0.02328712406015037	0.24861607142857145	0.12170048482671932	0.03025669642857142	0.24861607142857145	0.428125	0.7349861136874551	0.3674930568437276	0.5181923325455287	FALSE	Affx-1246151699	AX-573810795	TGCCCGGAATTTGACACCTGTCCGACTGTGGCCAT[A/G]CACTTAGGATCCAACGCCATCTCGTGCTTCGAGGG	8	5671876	R	1	1	1	2	3008	content of Axiom_OysterCV	Crassostrea virginica	C8_5671876	NA	NA	TRUE	8_5671876	8.05671876	CM008248.1	LOC111107427	DNA excision repair protein ERCC-1-like, transcript variant X2
Affx-1246201483	0.13874999999999993	0.0987926088986726	0.00695958646616541	0.07044642857142853	0.12167300380228144	0.00857142857142857	0.07044642857142853	0.925	0.7352320087299962	0.3676160043649981	0.5181923325455287	FALSE	Affx-1246201483	AX-573849332	CACGAGACAATTACCTTTTAATTTCTGAAT[A/G]TAAAGATTCTCTTTATAGTATTCGGTTCGAACATT	8	6765361	R	1	1	1	2	4012	content of Axiom_OysterCV	Crassostrea virginica	C8_6765361	NA	NA	TRUE	8_6765361	8.06765361	CM008248.1	NA	NA
Affx-1246204920	0.4913867187499999	0.09946647956564936	0.02481555451127819	0.24948660714285711	0.12163371208732215	0.03034598214285714	0.24948660714285711	0.565625	0.7355836948015599	0.36779184740078	0.5181923325455287	FALSE	Affx-1246204920	AX-576630037	AACAAACAACAACAAAAATCCATATATCTTTATTA[A/G]TATACACCTTGCGTTTAACAAACAAGTCTGTTTAA	8	6832042	R	1	1	1	2	4011	content of Axiom_OysterCV	Crassostrea virginica	C8_6832042	NA	NA	TRUE	8_6832042	8.06832042	CM008248.1	NA	NA
Affx-1246230695	0.48	0.09902526971394413	0.0241329887218045	0.24370535714285713	0.1216339989008976	0.02964285714285713	0.24370535714285713	0.6	0.7355811271618089	0.3677905635809045	0.5181923325455287	FALSE	Affx-1246230695	AX-573871777	TAAATGGCCTAGTACGTTCTAATACTAGTGAACGA[C/T]GATTCTTGCATAAATCTAATTAACAAATTAACGTG	8	9989174	Y	1	1	1	2	4012	content of Axiom_OysterCV	Crassostrea virginica	C8_9989174	NA	NA	TRUE	8_9989174	8.09989174	CM008248.1	LOC111108395	uncharacterized LOC111108395
Affx-1246003265	0.4905468750000001	0.09991415175328532	0.02488486842105262	0.2490625	0.12170639899623586	0.03031249999999999	0.2490625	0.43125	0.7349332031798921	0.3674666015899461	0.5181923325455287	FALSE	Affx-1246003265	AX-573696991	TGATATCCTGTTTTCTAGGTACGAAGATAATAGCG[C/T]TCTTTAATGAGTTATTTTGAACACAGATAGAACAA	8	11499999	Y	1	1	1	2	3012	content of Axiom_OysterCV	Crassostrea virginica	C8_11499999	NA	NA	TRUE	8_11499999	8.11499999	CM008248.1	NA	NA
Affx-1246013256	0.17498046875000006	0.09838667019307056	0.00874060150375939	0.08883928571428575	0.12148241206030148	0.01079241071428571	0.08883928571428575	0.903125	0.7369391494500026	0.3684695747250013	0.5181923325455287	FALSE	Affx-1246013256	AX-573704692	TATAACTAGAATTTTAGACCTTAACCACAAAAATT[C/T]CACCCAGCTTACCCTCAATGAAGGTCAATTCGACA	8	14056660	Y	0	1	1	2	25968	additional well-performing markers from screen	Crassostrea virginica	C8_14056660	NA	NA	FALSE	8_14056660	8.1405666	CM008248.1	LOC111106022	plexin-B1-like
Affx-1246013256	0.17498046875000006	0.09838667019307056	0.00874060150375939	0.08883928571428575	0.12148241206030148	0.01079241071428571	0.08883928571428575	0.903125	0.7369391494500026	0.3684695747250013	0.5181923325455287	FALSE	Affx-1246013256	AX-573704692	TATAACTAGAATTTTAGACCTTAACCACAAAAATT[C/T]CACCCAGCTTACCCTCAATGAAGGTCAATTCGACA	8	14056660	Y	0	1	1	2	25968	additional well-performing markers from screen	Crassostrea virginica	C8_14056660	NA	NA	FALSE	8_14056660	8.1405666	CM008248.1	LOC111106026	glycoprotein 3-alpha-L-fucosyltransferase A-like, transcript variant X7
Affx-1246025332	0.169921875	0.10206304895485808	0.00880521616541353	0.08627232142857141	0.12160413971539458	0.01049107142857143	0.08627232142857143	0.90625	0.7358484728258992	0.3679242364129496	0.5181923325455287	FALSE	Affx-1246025332	AX-576492060	ATCTTCTGATTCCTGTCATTGGCGAGGTCCGTTGT[G/T]TCATTGACAACCCACATCCGTCTCATTCATACACT	8	17985487	K	1	0	1	2	25192	additional well-performing markers from screen	Crassostrea virginica	C8_17985487	NA	NA	FALSE	8_17985487	8.17985487	CM008248.1	NA	NA
Affx-1246048941	0.3382617187499999	0.10073468047555854	0.01730028195488721	0.1717410714285714	0.12158825058487133	0.02088169642857142	0.1717410714285714	0.784375	0.7359907677359476	0.3679953838679738	0.5181923325455287	FALSE	Affx-1246048941	AX-576510060	CTCGATGATTTTTTTAGAAGAACTATAAATTCTAA[C/T]GACTTAATTTGGTGTATTGCAGCAGGCAGAAAAG	8	27834304	Y	1	1	1	2	25375	additional well-performing markers from screen	Crassostrea virginica	C8_27834304	NA	NA	FALSE	8_27834304	8.27834304	CM008248.1	LOC111110395	uncharacterized LOC111110395, transcript variant X2
Affx-1246051653	0.28466796875	0.07937411095305831	0.0114720394736842	0.14453124999999997	0.1216216216216216	0.01757812499999999	0.14453125	0.828125	0.7356919385603851	0.3678459692801926	0.5181923325455287	FALSE	Affx-1246051653	AX-576512128	AACCCGGCTTCTTCGGGGATGACCACTTTCTTCCC[A/C]TTGAAACGTTCTCTTACAGCATGTTGGACTATTTT	8	28435814	M	1	1	1	2	25080	additional well-performing markers from screen	Crassostrea virginica	C8_28435814	NA	NA	FALSE	8_28435814	8.28435814	CM008248.1	LOC111107260	heat shock 70 kDa protein 12A-like
Affx-1246078675	0.17498046875000006	0.092832583972494	0.00824718045112781	0.08883928571428575	0.12148241206030148	0.01079241071428571	0.08883928571428575	0.903125	0.7369391494500026	0.3684695747250013	0.5181923325455287	FALSE	Affx-1246078675	AX-573754586	GGCCGCCAGAACACAAACATGGCAACCTGTGGTCA[A/G]TTAGAGATCAGAACGAATC	8	36779197	R	0	1	1	2	26063	additional well-performing markers from screen	Crassostrea virginica	C8_36779197	NA	NA	FALSE	8_36779197	8.36779197	CM008248.1	LOC111105810	uncharacterized LOC111105810, transcript variant X1
Affx-1246102420	0.13874999999999993	0.1034620772463479	0.00728853383458646	0.07044642857142853	0.12167300380228144	0.00857142857142857	0.07044642857142853	0.925	0.7352320087299962	0.3676160043649981	0.5181923325455287	FALSE	Affx-1246102420	AX-573772957	GAATATTTCACTGGATTTCATCCACGTTAAGCATT[C/T]ATTGTTATGCAATTATATAGGCGTAATTCACTT	8	46418995	Y	1	1	1	2	21018	additional well-performing markers from screen	Crassostrea virginica	C8_46418995	NA	NA	FALSE	8_46418995	8.46418995	CM008248.1	NA	NA
Affx-1246103194	0.169921875	0.09443725743855112	0.00814732142857142	0.08627232142857141	0.12160413971539456	0.01049107142857142	0.08627232142857141	0.90625	0.7358484728258992	0.3679242364129496	0.5181923325455287	FALSE	Affx-1246103194	AX-573773569	CCTTCATCGGAAATGAATAAGAAAACTAAGGAAGT[A/G]AACATCATAAAACTGCTATAT	8	46742633	R	1	1	1	2	4011	content of Axiom_OysterCV	Crassostrea virginica	C8_46742633	NA	NA	TRUE	8_46742633	8.46742633	CM008248.1	LOC111109836	multiple epidermal growth factor-like domains protein 10
Affx-1246141768	0.404296875	0.09857832925070398	0.02023496240601504	0.2052678571428571	0.12157459765115268	0.02495535714285714	0.2052678571428571	0.28125	0.7361130535097118	0.3680565267548559	0.5181923325455287	FALSE	Affx-1246141768	AX-576581235	ATTCAAGCATTCCTATGGGTGGATCCAACGGGTAG[G/T]GTTGTAGAGGGTTAAGTGGTCCATTCGAACCCAAC	8	54647857	K	1	1	1	2	23182	additional well-performing markers from screen	Crassostrea virginica	C8_54647857	NA	NA	FALSE	8_54647857	8.54647857	CM008248.1	NA	NA
Affx-1246178520	0.38419921875000007	0.09106786877939788	0.01776433270676692	0.1950669642857143	0.12169584620665982	0.02373883928571429	0.1950669642857143	0.740625	0.7350276146977643	0.36751380734888217	0.5181923325455287	FALSE	Affx-1246178520	AX-573831611	TACATACAACATTATCCAAATCTAAAATGATATCC[A/G]TCCTTGCTCTGAAAATAATCAATGGTCAAATGATA	8	62373763	R	0	1	1	2	26920	additional well-performing markers from screen	Crassostrea virginica	C8_62373763	NA	NA	FALSE	8_62373763	8.62373763	CM008248.1	NA	NA
Affx-1246180009	0.16482421874999997	0.10376100293411586	0.00868303571428572	0.08368303571428569	0.12149906641771148	0.01016741071428571	0.08368303571428568	0.909375	0.7367898526570844	0.3683949263285422	0.5181923325455287	FALSE	Affx-1246180009	AX-576610858	ATATAATGACTCCCCTTTTTGTTTTTTCCAGTTTT[C/T]CCAGCCACCTTTCAATCTTTACTGTGACTATATTT	8	62748203	Y	0	1	1	2	25849	additional well-performing markers from screen	Crassostrea virginica	C8_62748203	NA	NA	FALSE	8_62748203	8.62748203	CM008248.1	LOC111108426	dedicator of cytokinesis protein 3-like, transcript variant X1
Affx-1246189398	0.17498046875000006	0.08357577360486639	0.00742481203007518	0.08883928571428573	0.12148241206030144	0.01079241071428571	0.08883928571428575	0.903125	0.736939149450003	0.3684695747250015	0.5181923325455287	FALSE	Affx-1246189398	AX-573840001	AAAAAAAATGGATTAGACGAGTTCAATTCTTGTAG[A/C]TCAGCTAAAAATGCAATATAATATCTTTTA	8	64490498	M	1	1	1	2	23447	additional well-performing markers from screen	Crassostrea virginica	C8_64490498	NA	NA	FALSE	8_64490498	8.64490498	CM008248.1	LOC111109292	voltage-dependent calcium channel subunit alpha-2/delta-3-like
Affx-1246216848	0.16482421874999997	0.09393382094874426	0.00786066729323308	0.08368303571428568	0.12149906641771142	0.01016741071428571	0.08368303571428568	0.909375	0.7367898526570853	0.36839492632854265	0.5181923325455287	FALSE	Affx-1246216848	AX-576639147	TAGGTGTTTATTGAATTTATTTCAC[C/T]TCTACATCCTATGCAGCTAAATGAAGTTATTGATA	8	72377585	Y	1	1	1	2	24642	additional well-performing markers from screen	Crassostrea virginica	C8_72377585	NA	NA	FALSE	8_72377585	8.7237758500000009	CM008248.1	LOC111107995	serine/threonine-protein kinase pim-3-like, transcript variant X1
Affx-1246356372	0.1996875	0.10125379498945516	0.01026550751879699	0.10138392857142856	0.1215323645970938	0.01232142857142857	0.10138392857142856	0.1125	0.7364914240312648	0.3682457120156324	0.5181923325455287	FALSE	Affx-1246356372	AX-576746603	TGGACTATTCCTCCCCATCCTGATACTGCGTCACG[A/G]TCCACTGCATTCAGCAATGCCTGGGATATTGACTC	9	635340	R	0	1	1	2	28024	additional well-performing markers from screen	Crassostrea virginica	C9_635340	NA	NA	FALSE	9_635340	9.0063534	CM008249.1	LOC111115040	proteasome subunit beta type-3-like
Affx-1246285275	0.38419921875000007	0.10371534741419285	0.0202314379699248	0.1950669642857143	0.12169584620665978	0.02373883928571428	0.19506696428571427	0.259375	0.7350276146977646	0.3675138073488823	0.5181923325455287	FALSE	Affx-1246285275	AX-576691777	AATTATTTTTTTATGGTTTCTTTCTTTTGTTTGTT[G/T]TTAAGGACCTCCACTTTCACTTTCCAAACACCTCC	9	3543458	K	1	1	1	2	4012	content of Axiom_OysterCV	Crassostrea virginica	C9_3543458	NA	NA	TRUE	9_3543458	9.03543458	CM008249.1	LOC111111281	neurogenic differentiation factor 1-like, transcript variant X2
Affx-1246248840	0.38117187499999994	0.09233290839555638	0.01786889097744361	0.1935267857142857	0.1215686274509804	0.02352678571428571	0.1935267857142857	0.25625	0.7361665320046975	0.3680832660023487	0.5181923325455287	FALSE	Affx-1246248840	AX-576663747	TTCTCTTTTTGAAGTTATCCACCCGTTTGCTGTGT[A/G]CTGGTCATTTAACAGAAAATGGAGTGATAATGTTA	9	15942503	R	1	1	1	2	4010	content of Axiom_OysterCV	Crassostrea virginica	C9_15942503	NA	NA	TRUE	9_15942503	9.15942503	CM008249.1	NA	NA
Affx-1237222640	0.39874999999999994	0.10067892995996056	0.02038298872180451	0.20245535714285717	0.12171995589856673	0.02464285714285714	0.20245535714285712	0.275	0.7348119289376258	0.3674059644688129	0.5181923325455287	FALSE	Affx-1237222640	AX-564405403	TAAAAACGCTGACAAGGCTCCATCCTTAATGTAGA[G/T]CATGCATGGATAATATCTGCTATTTTCGTCCTAAA	9	18890182	K	1	1	1	2	4009	content of Axiom_OysterCV	Crassostrea virginica	C9_18890182	NA	NA	TRUE	9_18890182	9.18890182	CM008249.1	NA	NA
Affx-1246259913	0.16482421874999997	0.10179556653704153	0.00851856203007519	0.08368303571428568	0.12149906641771144	0.01016741071428571	0.08368303571428568	0.909375	0.7367898526570851	0.36839492632854254	0.5181923325455287	FALSE	Affx-1246259913	AX-576672234	GTACAAGTATATAAGACTACCTCATATACATGTCA[A/G]TTAGATGGAATGAATACAAATATTTCATTTTCTAC	9	19291723	R	1	1	1	2	4009	content of Axiom_OysterCV	Crassostrea virginica	C9_19291723	NA	NA	TRUE	9_19291723	9.19291723	CM008249.1	NA	NA
Affx-1246267125	0.16482421874999997	0.09589925734581864	0.00802514097744361	0.08368303571428568	0.12149906641771148	0.01016741071428571	0.08368303571428568	0.909375	0.7367898526570844	0.3683949263285422	0.5181923325455287	FALSE	Affx-1246267125	AX-573739541	ATCATATTAGATCATTCATAATTACCTGTACATGC[C/T]TGTTGAGATCATTCGGATCTCTT	9	22622813	Y	1	1	1	2	3010	content of Axiom_OysterCV	Crassostrea virginica	C9_22622813	LOC111114681	caveolin-1-like	TRUE	9_22622813	9.22622813	CM008249.1	LOC111114681	caveolin-1-like
Affx-1244899231	0.495	0.09686286058872202	0.02434328007518797	0.25131696428571426	0.12150279776179058	0.03053571428571428	0.25131696428571426	0.55	0.7367564065154575	0.36837820325772874	0.5181923325455287	FALSE	Affx-1244899231	AX-567778689	ACCGAATTTTTTAACGTGCTTCTGTCTTGTGAGAG[C/T]GGTGTAGAATATACTAACCCTG	9	24441628	Y	1	1	1	2	23555	additional well-performing markers from screen	Crassostrea virginica	C9_24441628	NA	NA	FALSE	9_24441628	9.24441628	CM008249.1	NA	NA
Affx-1246280023	0.47873046875	0.08106200849722801	0.01970277255639097	0.2430580357142857	0.12154467811552944	0.02954241071428571	0.2430580357142857	0.603125	0.7363810902639767	0.36819054513198834	0.5181923325455287	FALSE	Affx-1246280023	AX-576687689	ATATATATTTTCTCAGTTAAATCGGTTGTTTAAAT[C/T]TGTTCACGTTACCTCCAGGTATGTGCAATAAGTAC	9	31589999	Y	1	1	1	2	3006	content of Axiom_OysterCV	Crassostrea virginica	C9_31589999	NA	NA	TRUE	9_31589999	9.31589999	CM008249.1	NA	NA
Affx-1246305248	0.169921875	0.0925308095594744	0.0079828477443609	0.08627232142857143	0.12160413971539458	0.01049107142857143	0.08627232142857143	0.90625	0.7358484728258992	0.3679242364129496	0.5181923325455287	FALSE	Affx-1246305248	AX-576707202	GAACTTACGAGTGGAATGTC[A/G]CAAAAATTGGCATAACTCTCCTATAAGTACAGAAA	9	48505522	R	1	1	1	2	3003	content of Axiom_OysterCV	Crassostrea virginica	C9_48505522	NA	NA	TRUE	9_48505522	9.48505522	CM008249.1	LOC111112099	A-kinase anchor protein 9-like, transcript variant X17
Affx-1246306916	0.13874999999999993	0.09178840637715972	0.00646616541353383	0.07044642857142853	0.12167300380228144	0.00857142857142857	0.07044642857142853	0.925	0.7352320087299962	0.3676160043649981	0.5181923325455287	FALSE	Affx-1246306916	AX-573930327	CATGTCTTCATTATTGTGGGGAAGGAGAAAGAAAC[G/T]GTTTCATGCACATTAAACTGGG	9	49491601	K	0	1	1	2	27271	additional well-performing markers from screen	Crassostrea virginica	C9_49491601	NA	NA	FALSE	9_49491601	9.49491601	CM008249.1	LOC111113036	ceramide kinase-like protein
Affx-1246332878	0.169921875	0.09062436168039768	0.00781837406015037	0.08627232142857143	0.1216041397153946	0.01049107142857143	0.08627232142857143	0.90625	0.7358484728258992	0.3679242364129496	0.5181923325455287	FALSE	Affx-1246332878	AX-573950541	AAGTTTGTAAATTCAATCAGTCCATACTTGTTATC[A/G]ATGCAAAACATTGCTTCCT	9	57083739	R	1	1	1	2	25302	additional well-performing markers from screen	Crassostrea virginica	C9_57083739	NA	NA	FALSE	9_57083739	9.57083739	CM008249.1	NA	NA
Affx-1246338657	0.1996875	0.09152008157778849	0.00927866541353382	0.1013839285714286	0.1215323645970937	0.01232142857142856	0.1013839285714286	0.8875	0.7364914240312661	0.36824571201563305	0.5181923325455287	FALSE	Affx-1246338657	AX-573954934	CTTAGTTTATATTTTGAAAGGTCCTCGTACATCTG[A/G]AAATCGTTAATGCACAGATCCGATCTCTTATAGAT	9	59067608	R	1	1	1	2	4007	content of Axiom_OysterCV	Crassostrea virginica	C9_59067608	NA	NA	TRUE	9_59067608	9.59067608	CM008249.1	LOC111114554	zinc finger CCCH domain-containing protein 10-like, transcript variant X3
Affx-1246343302	0.17498046875000006	0.0983866701930706	0.0087406015037594	0.08883928571428575	0.12148241206030153	0.01079241071428571	0.08883928571428575	0.903125	0.7369391494500026	0.3684695747250013	0.5181923325455287	FALSE	Affx-1246343302	AX-576736587	TATTCCATTAAGATCGGCA[A/G]GCTCAGTTCCAGTGAATGTCTAAATATTTATTATT	9	60585267	R	1	1	1	2	4012	content of Axiom_OysterCV	Crassostrea virginica	C9_60585267	NA	NA	TRUE	9_60585267	9.60585267	CM008249.1	LOC111114019	mucin-16-like
Affx-1246353355	0.169921875	0.09634370531762784	0.00831179511278195	0.08627232142857143	0.12160413971539458	0.01049107142857142	0.08627232142857141	0.90625	0.7358484728258992	0.3679242364129496	0.5181923325455287	FALSE	Affx-1246353355	AX-573966101	ATTTGATCCTCGGAAGAAAATATATACGGTATTAC[C/T]GAGTATTTGATGACATATAATGGCATCCTATACAT	9	63093232	Y	0	1	1	2	27858	additional well-performing markers from screen	Crassostrea virginica	C9_63093232	NA	NA	FALSE	9_63093232	9.63093232	CM008249.1	LOC111110720	uncharacterized LOC111110720, transcript variant X1
Affx-1246359199	0.34529296875000015	0.10685805422647524	0.01873355263157894	0.17531250000000004	0.12165775401069516	0.021328125	0.1753125	0.778125	0.7353684886155181	0.36768424430775903	0.5181923325455287	FALSE	Affx-1246359199	AX-573970606	TCACTGGCTTACCTTTATACGATAGCTGTTCAATA[A/C]GAAATCCAGAGACTGCAATGCTTACCTGTCTAAAC	9	64028625	M	1	1	1	2	3005	content of Axiom_OysterCV	Crassostrea virginica	C9_64028625	NA	NA	TRUE	9_64028625	9.64028625	CM008249.1	LOC111112970	E3 ubiquitin-protein ligase Midline-1-like, transcript variant X3
Affx-1246359199	0.34529296875000015	0.10685805422647524	0.01873355263157894	0.17531250000000004	0.12165775401069516	0.021328125	0.1753125	0.778125	0.7353684886155181	0.36768424430775903	0.5181923325455287	FALSE	Affx-1246359199	AX-573970606	TCACTGGCTTACCTTTATACGATAGCTGTTCAATA[A/C]GAAATCCAGAGACTGCAATGCTTACCTGTCTAAAC	9	64028625	M	1	1	1	2	3005	content of Axiom_OysterCV	Crassostrea virginica	C9_64028625	NA	NA	TRUE	9_64028625	9.64028625	CM008249.1	LOC111112969	protein PML-like, transcript variant X1
Affx-1246366756	0.16482421874999997	0.09589925734581856	0.0080251409774436	0.08368303571428568	0.1214990664177114	0.01016741071428571	0.08368303571428568	0.909375	0.7367898526570857	0.36839492632854287	0.5181923325455287	FALSE	Affx-1246366756	AX-576754621	AAACAAAAGCCTGCTATCACTGTGTTGTTTTGTTT[G/T]ATAAAGAGCAGGTATATGTTCTGGAAATTTGTTGG	9	65711992	K	0	1	1	2	26010	additional well-performing markers from screen	Crassostrea virginica	C9_65711992	NA	NA	FALSE	9_65711992	9.65711992	CM008249.1	LOC111113390	polycystic kidney disease 1-related protein-like, transcript variant X1
Affx-1246368121	0.16482421874999997	0.09983013013996722	0.00835408834586466	0.08368303571428568	0.12149906641771144	0.01016741071428571	0.08368303571428568	0.909375	0.7367898526570851	0.36839492632854254	0.5181923325455287	FALSE	Affx-1246368121	AX-573977423	CTTTTTAGAAGTTCTTCCATTGCTGCATGTTC[C/T]TGTCTGAAATTAAAACAATA	9	65861287	Y	1	1	1	2	4011	content of Axiom_OysterCV	Crassostrea virginica	C9_65861287	NA	NA	TRUE	9_65861287	9.65861287	CM008249.1	LOC111113323	E3 ubiquitin-protein ligase MIB2-like
Affx-1246380413	0.41748046875	0.0758435684831287	0.01607612781954888	0.2119642857142857	0.12168281381634376	0.02579241071428572	0.21196428571428572	0.296875	0.7351442232211229	0.3675721116105614	0.5181923325455287	FALSE	Affx-1246380413	AX-573986856	AAAAGTGTGAATCCTTCAAATTTGTAATCAAAAGG[C/T]CCTGCGTCGTTCTTACATAATATCACTAAGTATAT	9	67794729	Y	1	1	1	2	24537	additional well-performing markers from screen	Crassostrea virginica	C9_67794729	NA	NA	FALSE	9_67794729	9.67794729	CM008249.1	LOC111111071	uncharacterized LOC111111071
Affx-1246382764	0.16482421874999997	0.09393382094874426	0.00786066729323308	0.08368303571428568	0.12149906641771142	0.01016741071428571	0.08368303571428568	0.909375	0.7367898526570853	0.36839492632854265	0.5181923325455287	FALSE	Affx-1246382764	AX-573988679	AGCATTAAACAAATTTTGTTGCAATCTTTGTCAAC[A/G]GTACCAGCCTTATATTTGTTATCAACTGTTATTTC	9	68206310	R	0	1	1	2	26769	additional well-performing markers from screen	Crassostrea virginica	C9_68206310	NA	NA	FALSE	9_68206310	9.6820631	CM008249.1	LOC111112487	protein boule-like, transcript variant X1
Affx-1246383103	0.23718749999999988	0.09175162187210384	0.01104910714285714	0.12042410714285712	0.12159406858202042	0.01464285714285714	0.1204241071428571	0.8625	0.7359386622515114	0.3679693311257557	0.5181923325455287	FALSE	Affx-1246383103	AX-576767217	TTCAAAGCTCTTTATGACCGGTACGCGATAAATTG[A/G]TGTGGAAATTTCTCGAGAAGAACAAAACAACAACC	9	68247348	R	1	1	1	2	25442	additional well-performing markers from screen	Crassostrea virginica	C9_68247348	NA	NA	FALSE	9_68247348	9.68247348	CM008249.1	LOC111112948	carboxylesterase 1C-like
Affx-1246393854	0.169921875	0.09443725743855112	0.00814732142857142	0.08627232142857141	0.12160413971539458	0.01049107142857142	0.08627232142857141	0.90625	0.7358484728258992	0.3679242364129496	0.5181923325455287	FALSE	Affx-1246393854	AX-576775429	TTCTATCTATGATGCACATATTTTCAAT[A/G]TATTCAGCCATTTCATTTCGACTAGATATA	9	70166066	R	0	1	1	2	27654	additional well-performing markers from screen	Crassostrea virginica	C9_70166066	NA	NA	FALSE	9_70166066	9.70166066	CM008249.1	LOC111110792	uncharacterized LOC111110792
Affx-1246393854	0.169921875	0.09443725743855112	0.00814732142857142	0.08627232142857141	0.12160413971539458	0.01049107142857142	0.08627232142857141	0.90625	0.7358484728258992	0.3679242364129496	0.5181923325455287	FALSE	Affx-1246393854	AX-576775429	TTCTATCTATGATGCACATATTTTCAAT[A/G]TATTCAGCCATTTCATTTCGACTAGATATA	9	70166066	R	0	1	1	2	27654	additional well-performing markers from screen	Crassostrea virginica	C9_70166066	NA	NA	FALSE	9_70166066	9.70166066	CM008249.1	LOC111114111	vacuolar protein sorting-associated protein 37C-like
Affx-1237261380	0.404296875	0.09617453812870584	0.01974154135338345	0.2052678571428571	0.12157459765115268	0.02495535714285714	0.2052678571428571	0.71875	0.7361130535097118	0.3680565267548559	0.5181923325455287	FALSE	Affx-1237261380	AX-563565112	ACAGGGGCAGTAACTCTGACTGGAGTCATTCCCTC[A/G]CTGTTGATGATGCTCTTCAAAGACAGTGGATCAAC	9	77386451	R	1	1	1	2	4006	content of Axiom_OysterCV	Crassostrea virginica	C9_77386451	NA	NA	TRUE	9_77386451	9.77386451	CM008249.1	LOC111115444	uncharacterized LOC111115444
Affx-1246425251	0.23718749999999988	0.09584898297644022	0.01154252819548872	0.12042410714285712	0.12159406858202045	0.01464285714285714	0.12042410714285712	0.8625	0.7359386622515108	0.3679693311257554	0.5181923325455287	FALSE	Affx-1246425251	AX-576799771	TTGCTGCTTACAAAACTCTCCCTCTCCGCTCTCCA[A/C]GCTTTTGTTTTGAAATTCCTTCGTTATTTATTGAA	9	77701155	M	1	1	1	2	4009	content of Axiom_OysterCV	Crassostrea virginica	C9_77701155	NA	NA	TRUE	9_77701155	9.77701155	CM008249.1	LOC111115210	uncharacterized LOC111115210
Affx-1246442382	0.30076171875	0.09846975280622258	0.01503641917293233	0.15270089285714283	0.12154655752083032	0.01856026785714286	0.15270089285714283	0.815625	0.736364251214715	0.3681821256073575	0.5181923325455287	FALSE	Affx-1246442382	AX-576812934	AATTTCGATAAAATCATCGATCCTTTCTGCAAACG[A/G]TATTTAACATTTATAACTAGGAAAGTGTATAGGAA	9	81351480	R	1	1	1	2	4009	content of Axiom_OysterCV	Crassostrea virginica	C9_81351480	NA	NA	TRUE	9_81351480	9.8135148	CM008249.1	NA	NA
Affx-1246443619	0.48966796875	0.09697479468108236	0.02410949248120301	0.24861607142857145	0.12170048482671936	0.03025669642857144	0.24861607142857145	0.571875	0.7349861136874545	0.3674930568437272	0.5181923325455287	FALSE	Affx-1246443619	AX-576813858	TCCGGCACCAGTTCATTTAT[C/T]GGTCAAGGACAAACTTTAGAAAAGTATCCACTGGT	9	81468270	Y	1	1	1	2	4012	content of Axiom_OysterCV	Crassostrea virginica	C9_81468270	NA	NA	TRUE	9_81468270	9.8146827	CM008249.1	LOC111112221	gamma-glutamylaminecyclotransferase-like, transcript variant X3
Affx-1246479311	0.38117187499999994	0.08298427730225215	0.01605968045112781	0.19352678571428572	0.12156862745098036	0.02352678571428571	0.19352678571428572	0.74375	0.736166532004698	0.368083266002349	0.5181923325455287	FALSE	Affx-1246479311	AX-576840789	TGCATCAAAACGTTCAAAATATAAAAAATGTTGTT[A/C]AATTCCGTAGACTTTGATCAGTCTGATACCGGCCT	9	95702407	M	0	1	1	2	25960	additional well-performing markers from screen	Crassostrea virginica	C9_95702407	NA	NA	FALSE	9_95702407	9.95702407	CM008249.1	LOC111111467	uncharacterized LOC111111467, transcript variant X1
Affx-1246481622	0.38419921875000007	0.10202901692955356	0.01990249060150376	0.1950669642857143	0.12169584620665982	0.02373883928571429	0.1950669642857143	0.740625	0.7350276146977643	0.36751380734888217	0.5181923325455287	FALSE	Affx-1246481622	AX-576842609	AAATATATTAACAAAAAATCTACAACATTTCAAAA[C/G]TTTCTCATTATGTACAGACATTACGCAAGAACATA	9	99370748	S	1	1	1	2	3004	content of Axiom_OysterCV	Crassostrea virginica	C9_99370748	NA	NA	TRUE	9_99370748	9.99370748	CM008249.1	NA	NA
Affx-1246233352	0.169921875	0.09825015319670456	0.00847626879699248	0.08627232142857143	0.12160413971539456	0.01049107142857142	0.08627232142857143	0.90625	0.7358484728258992	0.3679242364129496	0.5181923325455287	FALSE	Affx-1246233352	AX-573873813	TCCTAAATTTAACTTCCTTGAATACGCAATTAACA[G/T]CCCTTAAACTTTATAATTTCAAGGGCAAAC	9	101327965	K	1	1	1	2	23611	additional well-performing markers from screen	Crassostrea virginica	C9_101327965	NA	NA	FALSE	9_101327965	9.101327965	CM008249.1	LOC111112151	toll-like receptor 4
Affx-1237283767	0.169921875	0.0982501531967046	0.00847626879699248	0.08627232142857143	0.1216041397153946	0.01049107142857143	0.08627232142857143	0.90625	0.7358484728258992	0.3679242364129496	0.5181923325455287	FALSE	Affx-1237283767	AX-563593228	AAGACATCTGCCTGAGGACGCTAAACAATCAATTA[A/G]CACATGCTTATTTTGAGAAAATCACAGAAATATAC	10	304057	R	1	1	1	2	4010	content of Axiom_OysterCV	Crassostrea virginica	C10_304057	NA	NA	TRUE	10_304057	10.00304057	CM008250.1	NA	NA
Affx-1246527134	0.13874999999999993	0.0987926088986726	0.00695958646616541	0.07044642857142853	0.12167300380228144	0.00857142857142857	0.07044642857142853	0.925	0.7352320087299962	0.3676160043649981	0.5181923325455287	FALSE	Affx-1246527134	AX-574100025	CTGGTATCCATACCAGGAATGAATTTGTGAATAAA[C/T]ACAGGTATGTAGACAATCATT	10	485094	Y	0	1	1	2	26514	additional well-performing markers from screen	Crassostrea virginica	C10_485094	NA	NA	FALSE	10_485094	10.00485094	CM008250.1	LOC111116984	mpv17-like protein, transcript variant X2
Affx-1246522759	0.169921875	0.10015660107578132	0.008640742481203	0.08627232142857143	0.12160413971539456	0.01049107142857142	0.08627232142857143	0.90625	0.7358484728258992	0.3679242364129496	0.5181923325455287	FALSE	Affx-1246522759	AX-576874288	GTTAAGAAAAACTACTAACCAGTTGAAATGTACGT[A/C]AGTCAGGCCAATCTGTCAAATTTCATCCTGCGCTA	10	3943990	M	1	1	1	2	4013	content of Axiom_OysterCV	Crassostrea virginica	C10_3943990	NA	NA	TRUE	10_3943990	10.0394399	CM008250.1	LOC111117393	uncharacterized LOC111117393, transcript variant X1
Affx-1246531119	0.30076171875	0.09416136452811612	0.01437852443609022	0.15270089285714283	0.12154655752083032	0.01856026785714286	0.15270089285714283	0.815625	0.736364251214715	0.3681821256073575	0.5181923325455287	FALSE	Affx-1246531119	AX-574103014	TCTCTTCCTTTGAGGTCCGGCCTCTGTACAGTGAT[A/G]TGCATGTCTAACCGTCCCGGCCGTAAGATAGCTCT	10	5545627	R	1	1	1	2	4006	content of Axiom_OysterCV	Crassostrea virginica	C10_5545627	NA	NA	TRUE	10_5545627	10.05545627	CM008250.1	LOC111117309	ATP-dependent zinc metalloprotease FtsH-like
Affx-1246536163	0.4998242187500001	0.09652749165551756	0.02449600563909774	0.2537723214285714	0.12169056205471018	0.03088169642857143	0.2537723214285714	0.509375	0.7350748934032536	0.3675374467016268	0.5181923325455287	FALSE	Affx-1246536163	AX-574106960	TCACTGGTCTTGTCTACAACACAAAATCTTGACTT[C/T]AACACCTGGGGTCTCAAAT	10	7919355	Y	1	1	1	2	4011	content of Axiom_OysterCV	Crassostrea virginica	C10_7919355	NA	NA	TRUE	10_7919355	10.07919355	CM008250.1	LOC111117417	transcription factor 4-like, transcript variant X15
Affx-1246488334	0.48576171875	0.0970366453739562	0.02393209586466165	0.2466294642857143	0.12159471445379672	0.02998883928571428	0.2466294642857143	0.415625	0.7359328780561287	0.3679664390280643	0.5181923325455287	FALSE	Affx-1246488334	AX-576847779	TATTACTTAACAAATTTGAATCAAATGATTCGTTT[C/T]GTTTCTCTTTTTGCAGACAACGTCTTGAGAAACAA	10	11522965	Y	1	1	1	2	3008	content of Axiom_OysterCV	Crassostrea virginica	C10_11522965	NA	NA	TRUE	10_11522965	10.11522965	CM008250.1	LOC111116795	multiple epidermal growth factor-like domains protein 6, transcript variant X5
Affx-1246437340	0.393046875	0.09749205227834688	0.01945488721804511	0.19955357142857144	0.1214765100671141	0.02424107142857143	0.19955357142857144	0.73125	0.7369920630888398	0.3684960315444199	0.5182220274299743	FALSE	Affx-1246437340	AX-574030715	GATATACATTACATTTATCTGTGACATGCATTCTT[C/T]CATGTAGTGAAACAGGATTTCAGGACATGATAACT	9	80146398	Y	1	1	1	2	4011	content of Axiom_OysterCV	Crassostrea virginica	C9_80146398	NA	NA	TRUE	9_80146398	9.80146398	CM008249.1	LOC111114893	ATP-dependent RNA helicase DHX8-like
Affx-1246939415	0.228046875	0.09368563108175298	0.01084703947368421	0.11578124999999996	0.12145748987854252	0.01406249999999999	0.11578124999999996	0.86875	0.7371626064918657	0.36858130324593286	0.5182593062139595	FALSE	Affx-1246939415	AX-574415501	TCAGACAGCGTTGATCAATTTGGACGATGGTCATC[A/G]AATTCTAGGTAATGGTCACAAATA	2	10748854	R	1	1	1	2	22052	additional well-performing markers from screen	Crassostrea virginica	C2_10748854	NA	NA	FALSE	2_10748854	2.10748854	CM008242.1	LOC111119896	glyoxalase 3-like, transcript variant X2
Affx-1247137265	0.228046875	0.09084452020740108	0.01051809210526315	0.11578124999999996	0.12145748987854248	0.01406249999999999	0.11578124999999996	0.86875	0.7371626064918662	0.3685813032459331	0.5182593062139595	FALSE	Affx-1247137265	AX-574568345	GCTCATTGCTTCTTTTATGTAGTTATATTTTATTG[G/T]CATAAACATTGTGTCTGTAAACTA	2	38610961	K	1	1	1	2	25048	additional well-performing markers from screen	Crassostrea virginica	C2_38610961	NA	NA	FALSE	2_38610961	2.38610961	CM008242.1	LOC111121131	non-structural maintenance of chromosomes element 1 homolog
Affx-1247231945	0.35888671875	0.09824174548830727	0.01790061090225563	0.18220982142857145	0.12146269753766996	0.02213169642857142	0.18220982142857145	0.234375	0.7371159092726411	0.3685579546363206	0.5182593062139595	FALSE	Affx-1247231945	AX-562845963	TATATTCTATATGTCTTGGATATTGTGGATTCTTT[A/G]AACCACGCGTGTCTATTGACGCCCTA	2	53161657	R	1	1	1	2	3010	content of Axiom_OysterCV	Crassostrea virginica	C2_53161657	NA	NA	TRUE	2_53161657	2.53161657	CM008242.1	NA	NA
Affx-1247494781	0.228046875	0.1022089637048086	0.01183388157894737	0.11578125	0.12145748987854252	0.0140625	0.11578125	0.86875	0.7371626064918657	0.36858130324593286	0.5182593062139595	FALSE	Affx-1247494781	AX-575155742	TATCTGTCATTGAAGTTGGTCTTGACAGCTTCACA[A/G]AGTTTACTCAATGCATTTTTGTCCTCACTATGAAT	3	45850269	R	1	1	1	2	3010	content of Axiom_OysterCV	Crassostrea virginica	C3_45850269	LOC111125367	60S ribosomal protein L7a-like	TRUE	3_45850269	3.45850269	CM008243.1	LOC111125367	60S ribosomal protein L7a-like
Affx-1236705080	0.228046875	0.09226507564457702	0.01068256578947368	0.11578125	0.12145748987854248	0.01406249999999999	0.11578125	0.13125	0.7371626064918662	0.3685813032459331	0.5182593062139595	FALSE	Affx-1236705080	AX-563809444	TTTACAGCATGCCTAATGATGAAACAGAGGATTTA[G/T]CCATATTGAGAATGACCATAAAACGTTTGGAGTGT	3	46557532	K	0	1	1	2	26068	additional well-performing markers from screen	Crassostrea virginica	C3_46557532	NA	NA	FALSE	3_46557532	3.46557532	CM008243.1	LOC111123667	paramyosin-like, transcript variant X1
Affx-1247741689	0.2721875	0.0954611532870295	0.01319196428571427	0.13819196428571429	0.1214666451300274	0.01678571428571428	0.13819196428571429	0.8375	0.7370805126382916	0.3685402563191458	0.5182593062139595	FALSE	Affx-1247741689	AX-567308200	CCTCCCCAGATTTTATGTTTAAGTCACAAATGCA[A/T]ACCTGAAAAATCGCCCTTAAAATTCAATTTAGTCG	4	14084615	W	1	1	1	2	3014	content of Axiom_OysterCV	Crassostrea virginica	C4_14084615	LOC111128423	15-hydroxyprostaglandin dehydrogenase [NAD(+)]-like	TRUE	4_14084615	4.14084615	CM008244.1	LOC111128423	15-hydroxyprostaglandin dehydrogenase [NAD(+)]-like
Affx-1245856762	0.228046875	0.08090063214716953	0.00936677631578947	0.11578124999999996	0.12145748987854248	0.01406249999999999	0.11578124999999996	0.86875	0.7371626064918662	0.3685813032459331	0.5182593062139595	FALSE	Affx-1245856762	AX-576362679	TGTACAGAAATAGTAACAACCATTTAATGACAAGA[A/C]GTTTGTGTTTCCCGTGTAAAGACGGAATAACTTAA	7	15906798	M	1	1	1	2	24465	additional well-performing markers from screen	Crassostrea virginica	C7_15906798	NA	NA	FALSE	7_15906798	7.15906798	CM008247.1	NA	NA
Affx-1245952587	0.2721875	0.0764182301983354	0.01056038533834585	0.13819196428571429	0.12146664513002745	0.01678571428571428	0.13819196428571426	0.8375	0.7370805126382913	0.36854025631914566	0.5182593062139595	FALSE	Affx-1245952587	AX-576436410	CCCAAATCCTTCGTATTATAATTATCATGGAATAA[A/G]TGTTTCAGCTTCCTGGCCATTAATGAGGAGGGACA	7	49173710	R	1	1	1	2	20783	additional well-performing markers from screen	Crassostrea virginica	C7_49173710	NA	NA	FALSE	7_49173710	7.4917371	CM008247.1	NA	NA
Affx-1246084408	0.228046875	0.09368563108175296	0.01084703947368421	0.11578124999999996	0.1214574898785425	0.01406249999999999	0.11578124999999996	0.86875	0.7371626064918662	0.3685813032459331	0.5182593062139595	FALSE	Affx-1246084408	AX-576537130	AAAAACTGGACGTTGTTGACAATAAAGGAATGCCT[A/G]TGTATTGAGGAATCTGGGCCATTCTTGGATGATGT	8	38214325	R	1	1	1	2	4008	content of Axiom_OysterCV	Crassostrea virginica	C8_38214325	NA	NA	TRUE	8_38214325	8.38214325	CM008248.1	LOC111107332	general transcription factor 3C polypeptide 1-like
Affx-1246217399	0.228046875	0.09936785283045672	0.01150493421052631	0.11578124999999996	0.1214574898785425	0.01406249999999999	0.11578124999999996	0.86875	0.7371626064918662	0.3685813032459331	0.5182593062139595	FALSE	Affx-1246217399	AX-576639568	ACCGTGTTGCTGGCGTTCACCGTGTTCCTAACGCT[A/G]TTTGAGGAAAACATGCCGCGGAAGTCCACTAATAT	8	72477329	R	0	0	1	2	27304	additional well-performing markers from screen	Crassostrea virginica	C8_72477329	NA	NA	FALSE	8_72477329	8.72477329	CM008248.1	LOC111108240	uncharacterized LOC111108240, transcript variant X1
Affx-1246217399	0.228046875	0.09936785283045672	0.01150493421052631	0.11578124999999996	0.1214574898785425	0.01406249999999999	0.11578124999999996	0.86875	0.7371626064918662	0.3685813032459331	0.5182593062139595	FALSE	Affx-1246217399	AX-576639568	ACCGTGTTGCTGGCGTTCACCGTGTTCCTAACGCT[A/G]TTTGAGGAAAACATGCCGCGGAAGTCCACTAATAT	8	72477329	R	0	0	1	2	27304	additional well-performing markers from screen	Crassostrea virginica	C8_72477329	NA	NA	FALSE	8_72477329	8.72477329	CM008248.1	LOC111108239	neuronal acetylcholine receptor subunit beta-4-like
Affx-1246275382	0.228046875	0.09510618651892892	0.01101151315789473	0.11578124999999996	0.12145748987854252	0.01406249999999999	0.11578124999999996	0.86875	0.7371626064918657	0.36858130324593286	0.5182593062139595	FALSE	Affx-1246275382	AX-573906004	TTATTACTGTTAACATTAAAGATTATTATCCTGTG[C/T]GATAGTCAGAAAATACAGGTCTTGATTTATCTATA	9	28930984	Y	0	0	1	2	25549	additional well-performing markers from screen	Crassostrea virginica	C9_28930984	NA	NA	FALSE	9_28930984	9.28930984	CM008249.1	LOC111115418	uncharacterized LOC111115418
Affx-1247341441	0.45310546875	0.09557028608781803	0.02198543233082707	0.23004464285714288	0.12143411604890356	0.02793526785714286	0.23004464285714288	0.653125	0.7373722285748094	0.3686861142874047	0.518398506595502	FALSE	Affx-1247341441	AX-566995338	TTTGCATAGTGTACAGAGTATTAATTAATAGAATT[G/T]AAGGAAAAGACTGTATACTTAGGTACG	3	19182444	K	1	1	1	2	3015	content of Axiom_OysterCV	Crassostrea virginica	C3_19182444	NA	NA	TRUE	3_19182444	3.19182444	CM008243.1	NA	NA
Affx-1236794989	0.35554687499999993	0.09796749819398258	0.01768444548872181	0.18051339285714285	0.1214294546803512	0.02191964285714286	0.18051339285714285	0.76875	0.7374140383814516	0.3687070191907258	0.518398506595502	FALSE	Affx-1236794989	AX-563016514	CTAAATCTTACCATCATGACTTGGAATATGACTGA[A/C]ACAAGCCCCAACTGTTCAAACTGCTTGATGAAGCC	4	9694316	M	1	1	1	2	3018	content of Axiom_OysterCV	Crassostrea virginica	C4_9694316	LOC111129221	serine/threonine-protein kinase ULK4-like%2C transcript variant X2	TRUE	4_9694316	4.09694316	CM008244.1	LOC111129221	serine/threonine-protein kinase ULK4-like, transcript variant X1
Affx-1247906221	0.35554687499999993	0.10799008154738272	0.01949365601503758	0.18051339285714285	0.12142945468035116	0.02191964285714285	0.1805133928571428	0.76875	0.7374140383814516	0.3687070191907258	0.518398506595502	FALSE	Affx-1247906221	AX-567430585	ATGTACGTATTACGGTTATTAAACTTCGACAATAT[A/G]ATTATAGTCTCTGGTGTTTACTAGA	4	35886149	R	0	1	1	2	25776	additional well-performing markers from screen	Crassostrea virginica	C4_35886149	NA	NA	FALSE	4_35886149	4.35886149	CM008244.1	NA	NA
Affx-1245302305	0.35554687499999993	0.1052566497237281	0.01900023496240601	0.1805133928571429	0.12142945468035116	0.02191964285714285	0.18051339285714288	0.23125	0.7374140383814516	0.3687070191907258	0.518398506595502	FALSE	Affx-1245302305	AX-575939540	AAATCTCTTCAAAAGCATAAAACGATCTTTATTCT[C/T]TAACCATGCATTGTGATGATATAAACACTGCTTTG	5	35984322	Y	1	1	1	2	21524	additional well-performing markers from screen	Crassostrea virginica	C5_35984322	NA	NA	FALSE	5_35984322	5.35984322	CM008245.1	LOC111138386	atrial natriuretic peptide receptor 1-like, transcript variant X1
Affx-1246525404	0.35554687499999993	0.09705635425276436	0.01751997180451128	0.18051339285714285	0.1214294546803512	0.02191964285714285	0.1805133928571428	0.76875	0.7374140383814516	0.3687070191907258	0.518398506595502	FALSE	Affx-1246525404	AX-574098696	CGCAAAACATTCAATTCATTCGGACTAGTGAGAGT[A/G]ATAATATGAAAGGTGTCCGAACAGCGGGCTATTTT	10	446610	R	1	1	1	2	3010	content of Axiom_OysterCV	Crassostrea virginica	C10_446610	LOC111117655	uncharacterized LOC111117655	TRUE	10_446610	10.0044661	CM008250.1	LOC111117655	uncharacterized LOC111117655
Affx-1246698184	0.48357421875000006	0.0976213148563745	0.0239673402255639	0.24551339285714285	0.12142012910264569	0.02981026785714285	0.24551339285714285	0.590625	0.737497689003916	0.368748844501958	0.5184354713088547	FALSE	Affx-1246698184	AX-574229367	TTCTTTAGTATAGTGAATTCAAAAGGGGACGCAAT[G/T]TATAAGTCATACGAGGAATTTTCATTTCTTTTCTC	1	31956577	K	1	1	1	2	3011	content of Axiom_OysterCV	Crassostrea virginica	C1_31956577	NA	NA	TRUE	1_31956577	1.31956577	CM008241.1	NA	NA
Affx-1245261634	0.48357421875000006	0.09293189333001566	0.02281602443609022	0.24551339285714285	0.1214201291026457	0.02981026785714285	0.24551339285714285	0.590625	0.7374976890039158	0.3687488445019579	0.5184354713088547	FALSE	Affx-1245261634	AX-564060572	ATCTCTTTCATTTTATTCATTTCT[C/T]AAATGCACCTGACCAATTGATTTGTGAATATGTAA	5	29502399	Y	1	1	1	2	3016	content of Axiom_OysterCV	Crassostrea virginica	C5_29502399	NA	NA	TRUE	5_29502399	5.29502399	CM008245.1	LOC111134321	coiled-coil domain-containing protein 63-like
Affx-1246310026	0.451171875	0.09312845551805844	0.02133223684210525	0.2290625	0.121418826739427	0.02781249999999999	0.2290625	0.34375	0.7375093718154795	0.36875468590773974	0.5184354713088547	FALSE	Affx-1246310026	AX-576710884	AAAAATATATACAATATGACAGACGTCTC[A/G]TATTCTGTTGTTTTCTCACTCACTTCGTTCGTCGG	9	51338531	R	1	1	1	2	25229	additional well-performing markers from screen	Crassostrea virginica	C9_51338531	NA	NA	FALSE	9_51338531	9.51338531	CM008249.1	NA	NA
Affx-1237295299	0.451171875	0.09384648524448914	0.02149671052631579	0.22906249999999995	0.121418826739427	0.0278125	0.2290625	0.65625	0.7375093718154793	0.3687546859077396	0.5184354713088547	FALSE	Affx-1237295299	AX-564476423	CCCCTAGCTGGTCGTAAAAGCCGATTAAACGTGGC[G/T]GTCCATAAAACAACTCGAGATCCTTTAAGGCCTCT	10	18460668	K	1	1	1	2	4009	content of Axiom_OysterCV	Crassostrea virginica	C10_18460668	NA	NA	TRUE	10_18460668	10.18460668	CM008250.1	NA	NA
Affx-1247748703	0.46044921875	0.09451371195103196	0.02209468984962405	0.2337723214285714	0.12140742862599065	0.02838169642857142	0.2337723214285714	0.359375	0.7376116244003741	0.36880581220018704	0.5184923223233849	FALSE	Affx-1247748703	AX-575355585	CTCCATTACTCTGAAGGAGGTAGG[A/G]AATCATGTTAAGATACTCCATTCTGTTTTATTCCA	4	14825683	R	1	1	1	2	23075	additional well-performing markers from screen	Crassostrea virginica	C4_14825683	NA	NA	FALSE	4_14825683	4.14825683	CM008244.1	LOC111130900	endoplasmic reticulum membrane-associated RNA degradation protein-like
Affx-1245731176	0.46044921875	0.09732796614854236	0.02275258458646616	0.2337723214285714	0.12140742862599065	0.02838169642857142	0.2337723214285714	0.640625	0.7376116244003739	0.36880581220018693	0.5184923223233849	FALSE	Affx-1245731176	AX-570774080	AAATTGTTTGTACACCATATTTATCTCCAGACTCA[A/G]TCGTATTCGATTACTGCTGCAACTTTTGTGACGAC	6	21784675	R	1	1	1	2	3006	content of Axiom_OysterCV	Crassostrea virginica	C6_21784675	NA	NA	TRUE	6_21784675	6.21784675	CM008246.1	LOC111100098	pyrokinin-1 receptor-like, transcript variant X1
Affx-1246613742	0.2550000000000001	0.09546279491833026	0.01235902255639097	0.12946428571428573	0.12137931034482756	0.01571428571428571	0.1294642857142857	0.85	0.7378639208856836	0.3689319604428418	0.5185794902164882	FALSE	Affx-1246613742	AX-576943979	TTTGGTGTACACTGGGATTATGATCTTAACTTTTA[C/T]TTTGTTTTGTTTCAGCCCCTCTGACGTTTAATGGA	1	18815	Y	1	1	1	2	24540	additional well-performing markers from screen	Crassostrea virginica	C1_18815	NA	NA	FALSE	1_18815	1.00018815	CM008241.1	NA	NA
Affx-1246629538	0.2550000000000001	0.07894736842105263	0.01022086466165413	0.1294642857142857	0.1213793103448276	0.01571428571428571	0.1294642857142857	0.85	0.7378639208856832	0.3689319604428416	0.5185794902164882	FALSE	Affx-1246629538	AX-576956247	CATACGTCTGGATCTATTA[C/T]ACATTCATTGATGTCAAGGTCACAGTTTCTGCCTG	1	21412453	Y	1	1	1	2	19578	additional well-performing markers from screen	Crassostrea virginica	C1_21412453	NA	NA	FALSE	1_21412453	1.21412453	CM008241.1	LOC111115873	uncharacterized LOC111115873, transcript variant X1
Affx-1247007781	0.2550000000000001	0.09292196007259532	0.01203007518796992	0.1294642857142857	0.12137931034482762	0.01571428571428572	0.12946428571428573	0.85	0.7378639208856832	0.3689319604428416	0.5185794902164882	FALSE	Affx-1247007781	AX-577248434	GTAATTAATTGGTGCGTGT[C/T]GTTAGGTTAATATAGAAATCTGGTTTTGAAAAAAA	2	19904817	Y	1	1	1	2	24894	additional well-performing markers from screen	Crassostrea virginica	C2_19904817	NA	NA	FALSE	2_19904817	2.19904817	CM008242.1	LOC111119851	lysosomal alpha-mannosidase-like
Affx-1247071827	0.2550000000000001	0.09927404718693278	0.01285244360902255	0.12946428571428573	0.12137931034482756	0.01571428571428571	0.1294642857142857	0.85	0.7378639208856836	0.3689319604428418	0.5185794902164882	FALSE	Affx-1247071827	AX-574518136	GTCAAATCATGAAGAAGTATTTTATTATAGTGATG[C/T]TTACAATCTTACAGTCTAATGATTT	2	29537666	Y	1	1	1	2	24232	additional well-performing markers from screen	Crassostrea virginica	C2_29537666	NA	NA	FALSE	2_29537666	2.29537666	CM008242.1	LOC111119168	protein RTF2 homolog
Affx-1247158275	0.3621875000000001	0.0921404019882189	0.01694313909774436	0.1838839285714286	0.12138868657441126	0.02232142857142857	0.1838839285714286	0.7625	0.7377797834776114	0.3688898917388057	0.5185794902164882	FALSE	Affx-1247158275	AX-574894991	AGCGATGTGGCCCATGGGCCTCTTGTTATACTATA[C/T]ATCTGTAGTTGATGCATGTTTTAGTGCCTT	2	41469680	Y	0	1	1	2	25884	additional well-performing markers from screen	Crassostrea virginica	C2_41469680	NA	NA	FALSE	2_41469680	2.4146968	CM008242.1	LOC111122350	laminin subunit alpha-2-like, transcript variant X3
Affx-1247538208	0.2550000000000001	0.10054446460980036	0.01301691729323308	0.12946428571428573	0.1213793103448276	0.01571428571428571	0.12946428571428573	0.85	0.7378639208856832	0.3689319604428416	0.5185794902164882	FALSE	Affx-1247538208	AX-575177523	TCAAATCCATCTCTTTGATATCGCCTTTTGTTCTG[C/T]GATACAATTCGTCTAGATGCAGTAGCTATATGTCT	3	50598160	Y	0	1	1	2	27096	additional well-performing markers from screen	Crassostrea virginica	C3_50598160	NA	NA	FALSE	3_50598160	3.5059816	CM008243.1	LOC111125643	phosphatidylinositol 3,4,5-trisphosphate 3-phosphatase TPTE2-like, transcript variant X1
Affx-1245015241	0.2550000000000001	0.09419237749546282	0.01219454887218045	0.12946428571428573	0.12137931034482762	0.01571428571428572	0.12946428571428573	0.85	0.7378639208856832	0.3689319604428416	0.5185794902164882	FALSE	Affx-1245015241	AX-570251627	CATCAGAACCTTTCAAAGAAATGTCATCGTCAATA[G/T]CAATCAATGCAACAATACCAACAACAACTGCAGCA	3	57471901	K	1	1	1	2	4008	content of Axiom_OysterCV	Crassostrea virginica	C3_57471901	NA	NA	TRUE	3_57471901	3.57471901	CM008243.1	NA	NA
Affx-1246564991	0.2550000000000001	0.10562613430127038	0.01367481203007518	0.12946428571428573	0.12137931034482756	0.01571428571428571	0.12946428571428573	0.85	0.7378639208856836	0.3689319604428418	0.5185794902164882	FALSE	Affx-1246564991	AX-576906322	TTCTCCCAAACGGCCCACAGGTAAAACATCGATCA[A/G]TTTGTCTTTAAATTGTCCAGTGGGGTCAAGCCGAC	5	40272972	R	1	1	1	2	3016	content of Axiom_OysterCV	Crassostrea virginica	C5_40272972	LOC111134852	2%2C4-dienoyl-CoA reductase%2C mitochondrial-like	TRUE	5_40272972	5.40272972	CM008245.1	LOC111134852	2,4-dienoyl-CoA reductase, mitochondrial-like
Affx-1245812453	0.2550000000000001	0.09546279491833028	0.01235902255639097	0.12946428571428573	0.12137931034482756	0.01571428571428571	0.12946428571428573	0.85	0.7378639208856836	0.3689319604428418	0.5185794902164882	FALSE	Affx-1245812453	AX-570835493	GGGGAAATCAGCGTTATTTGAAATCCTGTCGTAAT[C/T]ATTTTTTCTATCAAGATATTTTCCACAGTAGCAGA	6	42408312	Y	1	1	1	2	4009	content of Axiom_OysterCV	Crassostrea virginica	C6_42408312	NA	NA	TRUE	6_42408312	6.42408312	CM008246.1	LOC111102290	uncharacterized LOC111102290
Affx-1246196262	0.2550000000000001	0.09292196007259527	0.01203007518796992	0.1294642857142857	0.1213793103448276	0.01571428571428571	0.1294642857142857	0.85	0.7378639208856832	0.3689319604428416	0.5185794902164882	FALSE	Affx-1246196262	AX-564389215	CCTCTAGCAGGAATTGTGTAATCATA[C/T]GCACTGTGAAAAGAAATAAAGGGTCATGTTAAACT	8	65484775	Y	1	1	1	2	3010	content of Axiom_OysterCV	Crassostrea virginica	C8_65484775	LOC111109808	deoxyuridine 5'-triphosphate nucleotidohydrolase-like	TRUE	8_65484775	8.65484775	CM008248.1	LOC111109808	deoxyuridine 5'-triphosphate nucleotidohydrolase-like
Affx-1246286274	0.2550000000000001	0.0980036297640653	0.01268796992481202	0.12946428571428573	0.12137931034482756	0.01571428571428571	0.12946428571428573	0.85	0.7378639208856836	0.3689319604428418	0.5185794902164882	FALSE	Affx-1246286274	AX-573914416	CGAGTTTATCCAGGACTTGGTAAGTATATACCGTA[A/G]TTCAGATGTACTTTTCATTTGCATGCAGGTATTGT	9	3661682	R	1	1	1	2	3007	content of Axiom_OysterCV	Crassostrea virginica	C9_3661682	LOC111116058	uncharacterized LOC111116058	TRUE	9_3661682	9.03661682	CM008249.1	LOC111116058	uncharacterized LOC111116058
Affx-1246539245	0.2550000000000001	0.08656987295825766	0.01120770676691728	0.12946428571428573	0.12137931034482756	0.01571428571428571	0.1294642857142857	0.85	0.7378639208856836	0.3689319604428418	0.5185794902164882	FALSE	Affx-1246539245	AX-574109321	AAGCGATTCCTTATCTCCGAAATCTCCACAGTATC[A/C]TAACAGCATCATTCCATTCTTACACAGATTATGAG	10	8489064	M	0	1	1	2	26735	additional well-performing markers from screen	Crassostrea virginica	C10_8489064	NA	NA	FALSE	10_8489064	10.08489064	CM008250.1	LOC111117044	colorectal mutant cancer protein-like, transcript variant X2
Affx-1245053160	0.4774218750000001	0.10634399794494984	0.02577655075187969	0.2423883928571429	0.12137397550419006	0.02941964285714285	0.24238839285714284	0.39375	0.7379117962991062	0.3689558981495531	0.5186056235599183	FALSE	Affx-1245053160	AX-570255854	TCAGTGCTGACCAACATTTTATATGTCACGGCAAC[A/G]TAGGCCTATAATATGATGTACCATTG	4	51509854	R	1	1	1	2	21597	additional well-performing markers from screen	Crassostrea virginica	C4_51509854	NA	NA	FALSE	4_51509854	4.51509854	CM008244.1	NA	NA
Affx-1246551863	0.37810546875000006	0.10293757649938796	0.01976033834586466	0.19196428571428575	0.12133720930232555	0.02329241071428571	0.19196428571428575	0.746875	0.7382418056499906	0.3691209028249953	0.5188150037098641	FALSE	Affx-1246551863	AX-574118154	TTAAATGTATTTTGATTAATGAAAATTATTTAAAG[A/C]ATTGACAATGGTGGTACACTTATCAATATC	4	5726326	M	0	1	1	2	25740	additional well-performing markers from screen	Crassostrea virginica	C4_5726326	NA	NA	FALSE	4_5726326	4.05726326	CM008244.1	NA	NA
Affx-1246214030	0.37810546875000006	0.08665850673194614	0.01663533834586466	0.19196428571428573	0.12133720930232555	0.02329241071428571	0.19196428571428575	0.746875	0.7382418056499902	0.3691209028249951	0.5188150037098641	FALSE	Affx-1246214030	AX-576636970	CTGGTCATTTACTTGTCTCACTAGAAAGACGGTTT[A/C]TTCCCGTCTTTTGAAAAGTCACGATAGATATGAAA	8	71449677	M	1	1	1	2	3011	content of Axiom_OysterCV	Crassostrea virginica	C8_71449677	NA	NA	TRUE	8_71449677	8.71449677	CM008248.1	LOC111106270	uncharacterized LOC111106270, transcript variant X1
Affx-1246438811	0.37810546875000006	0.09951040391676864	0.01910244360902255	0.19196428571428575	0.12133720930232555	0.02329241071428571	0.19196428571428575	0.746875	0.7382418056499906	0.3691209028249953	0.5188150037098641	FALSE	Affx-1246438811	AX-576810256	GTGAGGGTGGGGACCCTGGTATTGCTGGTCCATGA[C/T]GCTGTGGATTACTGGATGGCTGTAGGTATCAGA	9	80491259	Y	1	1	1	2	3005	content of Axiom_OysterCV	Crassostrea virginica	C9_80491259	LOC111114931	ceramide synthase 2-like%2C transcript variant X2	TRUE	9_80491259	9.80491259	CM008249.1	LOC111114931	ceramide synthase 2-like, transcript variant X2
Affx-1246576480	0.25935546874999993	0.09565403592045042	0.01259515977443609	0.1316741071428571	0.12129174436345146	0.01597098214285714	0.1316741071428571	0.846875	0.7386500524503206	0.3693250262251603	0.5188838956354521	FALSE	Affx-1246576480	AX-563444283	TGAGTTTGCGCAGTAGAATACATACATTGTATA[C/T]TTATCTATGTTGTAAACGGAAATAGTGATTTTTGG	1	11027582	Y	0	1	1	2	26277	additional well-performing markers from screen	Crassostrea virginica	C1_11027582	NA	NA	FALSE	1_11027582	1.11027582	CM008241.1	NA	NA
Affx-1246740334	0.31242187500000007	0.09683440235827397	0.015359492481203	0.15861607142857145	0.12130593864339996	0.01924107142857142	0.1586160714285714	0.80625	0.7385225778430093	0.3692612889215046	0.5188838956354521	FALSE	Affx-1246740334	AX-574261810	TCCTCGAGGGAGGGGTCCTCTACAGAACATTTGCT[A/G]TACAGCTCCATCTGTCCGCCGAAAAG	1	37919987	R	1	1	1	2	23461	additional well-performing markers from screen	Crassostrea virginica	C1_37919987	NA	NA	FALSE	1_37919987	1.37919987	CM008241.1	LOC111116839	sodium-dependent proline transporter-like, transcript variant X2
Affx-1247292900	0.280546875	0.09929973028480932	0.01414356203007518	0.1424330357142857	0.12129760225669958	0.01727678571428571	0.14243303571428567	0.83125	0.7385974423818833	0.3692987211909417	0.5188838956354521	FALSE	Affx-1247292900	AX-566958479	CAAAATTCATTGAGGCATAAATGATGTGTCATAAA[C/T]TTTGAACACAGAGAAAGTTGTCTCTATTAATAGCT	2	909661	Y	1	1	1	2	25112	additional well-performing markers from screen	Crassostrea virginica	C2_909661	NA	NA	FALSE	2_909661	2.00909661	CM008242.1	LOC111118497	cAMP-dependent protein kinase catalytic subunit, transcript variant X3
Affx-1236534686	0.280546875	0.0969902424137448	0.01381461466165413	0.1424330357142857	0.12129760225669962	0.01727678571428571	0.14243303571428567	0.83125	0.7385974423818826	0.3692987211909413	0.5188838956354521	FALSE	Affx-1236534686	AX-562757747	CAATCATTGTAGCCTACTTGATAGTGGTGCATGAA[A/G]TCGCCCCAAATGTCCGAGGAAAACCATTCACCTAA	2	8795484	R	1	1	1	2	3017	content of Axiom_OysterCV	Crassostrea virginica	C2_8795484	LOC111120884	sp|A6NFD8|HELT_HUMAN Hairy and enhancer of split-related protein HELT OS=Homo sapiens OX=9606 GN=HELT PE=2 SV=2//1.17914e-32	TRUE	2_8795484	2.08795484	CM008242.1	LOC111120884	hairy and enhancer of split-related protein HELT-like
Affx-1247316657	0.31242187499999996	0.08646510732220357	0.01371475563909773	0.15861607142857145	0.12130593864339988	0.01924107142857142	0.15861607142857145	0.19375	0.73852257784301	0.369261288921505	0.5188838956354521	FALSE	Affx-1247316657	AX-575017612	GCCTTGGACTCGGACTGCCCGTTGTTGGTTACTGT[C/T]ACTGAGTCTGAGACAGTCTCACTATTCATCTTGAT	3	13721919	Y	1	1	1	2	3012	content of Axiom_OysterCV	Crassostrea virginica	C3_13721919	LOC111127122	POU domain%2C class 2%2C transcription factor 3-like	TRUE	3_13721919	3.13721919	CM008243.1	LOC111127122	POU domain, class 2, transcription factor 3-like
Affx-1236677586	0.31242187500000007	0.10098212037270211	0.01601738721804511	0.1586160714285714	0.12130593864339996	0.01924107142857142	0.1586160714285714	0.80625	0.7385225778430093	0.3692612889215046	0.5188838956354521	FALSE	Affx-1236677586	AX-562899678	CACATACTACAAAACTCTGTTGGCAGGAATGAAGA[A/G]AGACTTCACAGCAGAGCTTGAAAAGATCAAAGGTC	3	32639537	R	0	1	1	2	26612	additional well-performing markers from screen	Crassostrea virginica	C3_32639537	NA	NA	FALSE	3_32639537	3.32639537	CM008243.1	LOC111127427	intracellular protein transport protein USO1-like, transcript variant X1
Affx-1247473095	0.25935546874999993	0.09065764937857453	0.01193726503759399	0.1316741071428571	0.12129174436345153	0.01597098214285714	0.1316741071428571	0.846875	0.7386500524503201	0.36932502622516006	0.5188838956354521	FALSE	Affx-1247473095	AX-575138863	CGGAAGTACAGGCAGCTGCA[C/T]CTGAAATAGAGTGATGCAATATCGAAATATTTCAT	3	41708830	Y	1	1	1	2	3012	content of Axiom_OysterCV	Crassostrea virginica	C3_41708830	LOC111126800	protocadherin gamma-B1-like	TRUE	3_41708830	3.4170883	CM008243.1	LOC111126800	protocadherin gamma-B1-like
Affx-1247577424	0.31242187499999996	0.09683440235827398	0.01535949248120301	0.15861607142857145	0.12130593864339996	0.01924107142857143	0.15861607142857145	0.19375	0.7385225778430093	0.3692612889215046	0.5188838956354521	FALSE	Affx-1247577424	AX-575219942	TATGATCACGCCATTCCCATTTGA[A/C]CTTTTATGCAGTTTCTTCAGACCTTCACCGGCAAC	3	55217293	M	1	1	1	2	3016	content of Axiom_OysterCV	Crassostrea virginica	C3_55217293	NA	NA	TRUE	3_55217293	3.55217293	CM008243.1	NA	NA
Affx-1245023134	0.31242187500000007	0.09164975484023878	0.01453712406015037	0.1586160714285714	0.12130593864339992	0.01924107142857142	0.1586160714285714	0.80625	0.7385225778430096	0.3692612889215048	0.5188838956354521	FALSE	Affx-1245023134	AX-575707962	CATATCTGTTTAAAAACCAGTGAAACAACATAAAC[A/G]TCATTTCATACTCCATATGGGAATATATTTGATAC	3	69492469	R	1	1	1	2	25493	additional well-performing markers from screen	Crassostrea virginica	C3_69492469	NA	NA	FALSE	3_69492469	3.69492469	CM008243.1	LOC111125055	FTS and Hook-interacting protein-like, transcript variant X1
Affx-1247782395	0.25935546874999993	0.08815945610763647	0.01160831766917293	0.1316741071428571	0.12129174436345146	0.01597098214285714	0.1316741071428571	0.846875	0.7386500524503206	0.3693250262251603	0.5188838956354521	FALSE	Affx-1247782395	AX-575381446	ATTTTAATTGATCTTAACAGTTGGATCTCACTGAT[C/T]ACAATCATCATTTTAACGTCCAAATGAACCAATCT	4	18540840	Y	1	1	1	2	25433	additional well-performing markers from screen	Crassostrea virginica	C4_18540840	NA	NA	FALSE	4_18540840	4.1854084	CM008244.1	LOC111130055	acyl-CoA:lysophosphatidylglycerol acyltransferase 1-like, transcript variant X3
Affx-1247824204	0.25935546874999993	0.09690313255591944	0.01275963345864662	0.1316741071428571	0.12129174436345148	0.01597098214285714	0.1316741071428571	0.846875	0.7386500524503201	0.36932502622516006	0.5188838956354521	FALSE	Affx-1247824204	AX-575446049	ACAGCTTGAAACATAGCAGCCATCTCCTCATCGCT[A/G]CGCACTGTTATCCTCTCATTGTCTTCATCTTCATC	4	24288547	R	1	1	1	2	23769	additional well-performing markers from screen	Crassostrea virginica	C4_24288547	NA	NA	FALSE	4_24288547	4.24288547	CM008244.1	LOC111131704	dual specificity mitogen-activated protein kinase kinase 5-like
Affx-1247866078	0.49998046875	0.101301442138586	0.02571428571428571	0.2538392857142857	0.12130671825536404	0.03079241071428571	0.2538392857142857	0.503125	0.7385155768748943	0.3692577884374472	0.5188838956354521	FALSE	Affx-1247866078	AX-567379476	AGAATACTATGTCGAATACGTCACGAAAATTTGGT[A/T]CTTTTTATGGGAGCTTGCTTGGAGGAATTTCACCT	4	30568689	W	1	1	1	2	3013	content of Axiom_OysterCV	Crassostrea virginica	C4_30568689	NA	NA	TRUE	4_30568689	4.30568689	CM008244.1	LOC111131243	kinase suppressor of Ras 1-like, transcript variant X2
Affx-1247914768	0.2506054687499999	0.0938134810710988	0.01193609022556391	0.12723214285714285	0.1213157894736842	0.01543526785714285	0.12723214285714285	0.853125	0.738434120511233	0.3692170602556165	0.5188838956354521	FALSE	Affx-1247914768	AX-575479636	CTTGAATAACCCTCCATTCATAAAATTTTACAAAT[A/G]GTATTTCACTCACTCAAAATGCTGAGAAATCTGGT	4	36758803	R	1	1	1	2	4012	content of Axiom_OysterCV	Crassostrea virginica	C4_36758803	NA	NA	TRUE	4_36758803	4.36758803	CM008244.1	LOC111129498	CSC1-like protein 2
Affx-1245043865	0.25935546874999993	0.09190674601404349	0.01210173872180451	0.1316741071428571	0.12129174436345148	0.01597098214285714	0.1316741071428571	0.846875	0.7386500524503201	0.36932502622516006	0.5188838956354521	FALSE	Affx-1245043865	AX-570231237	TATCAAACAGCTCGGACTTGCTCATGGGGTTTACA[A/C]ATCAGCGGTGAATTCTGATGCGTGATCGTTTTCTC	4	42229590	M	1	1	1	2	3011	content of Axiom_OysterCV	Crassostrea virginica	C4_42229590	NA	NA	TRUE	4_42229590	4.4222959	CM008244.1	NA	NA
Affx-1245095038	0.25935546874999993	0.0981522291913884	0.01292410714285714	0.1316741071428571	0.12129174436345146	0.01597098214285714	0.1316741071428571	0.846875	0.7386500524503206	0.3693250262251603	0.5188838956354521	FALSE	Affx-1245095038	AX-575779986	TTTTGTTGTTGATTTAAGGGATATAACGGATGTTC[A/G]GGACCTTCTGTTCACCCTCAATCAGAAAATCGCCG	4	57106210	R	1	1	1	2	25388	additional well-performing markers from screen	Crassostrea virginica	C4_57106210	NA	NA	FALSE	4_57106210	4.5710621	CM008244.1	LOC111130833	regulator of G-protein signaling 9-binding protein-like
Affx-1245171992	0.44919921875	0.0927401698922848	0.02115014097744361	0.2280580357142857	0.12131741215621024	0.02766741071428571	0.2280580357142857	0.659375	0.7384195501263733	0.36920977506318664	0.5188838956354521	FALSE	Affx-1245171992	AX-575839098	TCTCGAGGTTATGGACTAATTAAAGCATAGGACGC[A/G]TTAACCATGGCGTAAGTTTCGTTCATACTGACCA	5	16922382	R	1	1	1	2	4012	content of Axiom_OysterCV	Crassostrea virginica	C5_16922382	NA	NA	TRUE	5_16922382	5.16922382	CM008245.1	LOC111133119	solute carrier family 13 member 5-like, transcript variant X3
Affx-1245189067	0.49875	0.0971345854056863	0.02459586466165413	0.25321428571428567	0.12129760225669958	0.03071428571428571	0.25321428571428567	0.525	0.7385974423818833	0.3692987211909417	0.5188838956354521	FALSE	Affx-1245189067	AX-570359808	ACAGCAATGCAGATTACTGCCAGGGAAAGAATGTG[A/G]GAAAGAACAGCCATATTTACCGTTAGGAGAACCAC	5	18794947	R	1	1	1	2	3016	content of Axiom_OysterCV	Crassostrea virginica	C5_18794947	LOC111136664	glycine-rich cell wall structural protein-like	TRUE	5_18794947	5.18794947	CM008245.1	LOC111136664	glycine-rich cell wall structural protein-like
Affx-1236978051	0.25935546874999993	0.08940855274310541	0.01177279135338345	0.1316741071428571	0.1212917443634514	0.01597098214285713	0.1316741071428571	0.846875	0.7386500524503212	0.3693250262251606	0.5188838956354521	FALSE	Affx-1236978051	AX-563198681	ATATCTTATCTTATCTTTGAAAATGTATTTGGAAT[G/T]AACATGATTGTATTTTGATAGTTTTGCTTGAGAAC	5	38039040	K	1	1	1	2	24176	additional well-performing markers from screen	Crassostrea virginica	C5_38039040	NA	NA	FALSE	5_38039040	5.3803904	CM008245.1	LOC111137495	transmembrane protein 17B-like
Affx-1245714406	0.280546875	0.07620485157416344	0.01085408834586466	0.14243303571428573	0.12129760225669955	0.01727678571428571	0.14243303571428576	0.16875	0.7385974423818835	0.36929872119094176	0.5188838956354521	FALSE	Affx-1245714406	AX-576254508	ATAGATCTGGGTTGTTTTTTTCTTGAAATCCGGTC[C/T]GATTATGTTTTCATGAAGTCTAGCTTGCTATA	6	12638307	Y	1	1	1	2	4005	content of Axiom_OysterCV	Crassostrea virginica	C6_12638307	NA	NA	TRUE	6_12638307	6.12638307	CM008246.1	NA	NA
Affx-1245752145	0.31242187500000007	0.09579747285466698	0.01519501879699248	0.1586160714285714	0.1213059386434	0.01924107142857143	0.1586160714285714	0.80625	0.7385225778430091	0.36926128892150456	0.5188838956354521	FALSE	Affx-1245752145	AX-563306192	TCTGTCTATCATTTCATGTCAAATTAATTCGATTC[A/G]GTATTCTTCAGTTGTGTTCAGGATTTACA	6	31533105	R	1	1	1	2	4012	content of Axiom_OysterCV	Crassostrea virginica	C6_31533105	NA	NA	TRUE	6_31533105	6.31533105	CM008246.1	LOC111100584	uncharacterized LOC111100584, transcript variant X3
Affx-1244864696	0.31242187500000007	0.09476054335105992	0.01503054511278195	0.1586160714285714	0.12130593864339996	0.01924107142857143	0.1586160714285714	0.80625	0.7385225778430093	0.3692612889215046	0.5188838956354521	FALSE	Affx-1244864696	AX-575611552	CCATCCGGTCTAACCTATTCCCTAGCCCTACACCA[A/G]CTGAGCTCTCAGAATTCTCAACCCTGTCATTCACA	7	2277318	R	1	1	1	2	3004	content of Axiom_OysterCV	Crassostrea virginica	C7_2277318	NA	NA	TRUE	7_2277318	7.02277318	CM008247.1	NA	NA
Affx-1246118816	0.25935546874999993	0.09565403592045044	0.01259515977443609	0.1316741071428571	0.12129174436345148	0.01597098214285714	0.1316741071428571	0.846875	0.7386500524503201	0.36932502622516006	0.5188838956354521	FALSE	Affx-1246118816	AX-564253635	GTGAAGTGTATAAGCCTATACAATATAACAGTCAA[A/C]GGAACGTAGCTTACACCCTT	8	5002883	M	1	1	1	2	4011	content of Axiom_OysterCV	Crassostrea virginica	C8_5002883	NA	NA	TRUE	8_5002883	8.05002883	CM008248.1	NA	NA
Affx-1246024403	0.2506054687499999	0.09639889196675906	0.01226503759398496	0.12723214285714285	0.12131578947368424	0.01543526785714286	0.12723214285714285	0.853125	0.7384341205112328	0.3692170602556164	0.5188838956354521	FALSE	Affx-1246024403	AX-563388543	GAAACTAAGGTTAAATTCCAGAGACTGACTGTCAA[C/T]TGATTGACAGGTTAATTGAGGACCTTCAC	8	16158465	Y	1	1	1	2	4011	content of Axiom_OysterCV	Crassostrea virginica	C8_16158465	NA	NA	TRUE	8_16158465	8.16158465	CM008248.1	LOC111110409	metabotropic glutamate receptor 3-like
Affx-1237177155	0.280546875	0.10160921815587388	0.01447250939849623	0.14243303571428573	0.12129760225669954	0.01727678571428571	0.14243303571428573	0.16875	0.7385974423818837	0.3692987211909418	0.5188838956354521	FALSE	Affx-1237177155	AX-563396675	TGGCGTGAATGTTCAGAATGTTTTAAACTTTTCAA[A/G]ACGCGCAAAGAATTACGTATTCACTTTCGCATCCA	8	32570700	R	1	1	1	2	4012	content of Axiom_OysterCV	Crassostrea virginica	C8_32570700	NA	NA	TRUE	8_32570700	8.325707	CM008248.1	LOC111108511	zinc finger protein 3-like
Affx-1246083525	0.2506054687499999	0.07830101569713761	0.00996240601503759	0.12723214285714285	0.12131578947368424	0.01543526785714286	0.12723214285714285	0.853125	0.7384341205112328	0.3692170602556164	0.5188838956354521	FALSE	Affx-1246083525	AX-573758324	AAACAAAATCCATTGTTTCAGCTTTGTAGTCCAAT[C/T]ATGTCTCCTCTTGCAACAAATAAATGTTCGTTTCG	8	37875971	Y	1	1	1	2	22039	additional well-performing markers from screen	Crassostrea virginica	C8_37875971	NA	NA	FALSE	8_37875971	8.37875971	CM008248.1	LOC111106355	tyramine beta-hydroxylase-like, transcript variant X1
Affx-1246293586	0.25935546874999993	0.08691035947216745	0.0114438439849624	0.1316741071428571	0.12129174436345144	0.01597098214285713	0.1316741071428571	0.846875	0.738650052450321	0.3693250262251605	0.5188838956354521	FALSE	Affx-1246293586	AX-573753502	CAGGAAATCCTGACGGCAATATCGCGGGAATCGTT[C/T]GACAAAGGGAGGGGAGGGACGGAGGAGAAGAAGAA	9	40735329	Y	0	1	1	2	26830	additional well-performing markers from screen	Crassostrea virginica	C9_40735329	NA	NA	FALSE	9_40735329	9.40735329	CM008249.1	LOC111111795	protein prune homolog 2-like, transcript variant X2
Affx-1246232014	0.2506054687499999	0.09122807017543864	0.01160714285714286	0.12723214285714285	0.12131578947368424	0.01543526785714286	0.12723214285714285	0.853125	0.7384341205112328	0.3692170602556164	0.5188838956354521	FALSE	Affx-1246232014	AX-573872778	AACAGCAATGTAGTTGAAATATATTTGTAGGGGAC[A/G]AACAGACAGAAGGAATACATTGCAGCTCAGGGTAA	9	100945870	R	0	1	1	2	26133	additional well-performing markers from screen	Crassostrea virginica	C9_100945870	NA	NA	FALSE	9_100945870	9.10094587	CM008249.1	LOC111112166	receptor-type tyrosine-protein phosphatase epsilon-like, transcript variant X2
Affx-1246522362	0.25935546874999993	0.09065764937857446	0.01193726503759398	0.1316741071428571	0.12129174436345146	0.01597098214285714	0.1316741071428571	0.846875	0.7386500524503206	0.3693250262251603	0.5188838956354521	FALSE	Affx-1246522362	AX-574096374	AGAGAAGAGGAACTCGCCGACTTTTACACCAACTT[C/T]ATCAAACTGGACAGCGCGGAAGCTAA	10	3858001	Y	1	1	1	2	3007	content of Axiom_OysterCV	Crassostrea virginica	C10_3858001	LOC111116650	sarcoplasmic calcium-binding proteins II%2C V%2C VI%2C and VII-like	TRUE	10_3858001	10.03858001	CM008250.1	LOC111116650	sarcoplasmic calcium-binding proteins II, V, VI, and VII-like
Affx-1246528080	0.25935546874999993	0.09315584264951245	0.01226621240601503	0.1316741071428571	0.12129174436345146	0.01597098214285714	0.1316741071428571	0.846875	0.7386500524503206	0.3693250262251603	0.5188838956354521	FALSE	Affx-1246528080	AX-574100731	CATTCGAAAGACTGACTTAAAATACTTTTCGCAGG[A/G]AGTCATTACTTAGACAAGTTGTGGCCTCTATTAAC	10	4965869	R	1	1	1	2	25119	additional well-performing markers from screen	Crassostrea virginica	C10_4965869	NA	NA	FALSE	10_4965869	10.04965869	CM008250.1	NA	NA
Affx-1244948316	0.3521679687500001	0.10309481569091264	0.01843280075187969	0.17879464285714286	0.12128589263420722	0.02168526785714285	0.17879464285714286	0.771875	0.7387026100656451	0.36935130503282254	0.5188907576895361	FALSE	Affx-1244948316	AX-575662193	ACATTTTTATTTCACATCTGAATAATGTTGACGTC[C/T]TCGAAAAGCTGCTACTCTATTCAATTTTCAGTTAA	1	49480031	Y	1	1	1	2	23334	additional well-performing markers from screen	Crassostrea virginica	C1_49480031	LOC111119266	uncharacterized LOC111119266	FALSE	1_49480031	1.49480031	CM008241.1	LOC111119266	uncharacterized LOC111119266
Affx-1236627419	0.3521679687500001	0.1003351074315001	0.01793937969924812	0.17879464285714286	0.12128589263420726	0.02168526785714286	0.17879464285714286	0.771875	0.7387026100656446	0.3693513050328223	0.5188907576895361	FALSE	Affx-1236627419	AX-562850020	GAGTTATTTTAATATGAATGCCATGGAGTGGAAAA[A/T]TTAAAATAGTACTTAGCCCTTGTTGTCCTGAACTG	2	54803892	W	1	1	1	2	3016	content of Axiom_OysterCV	Crassostrea virginica	C2_54803892	NA	NA	TRUE	2_54803892	2.54803892	CM008242.1	LOC111120056	H/ACA ribonucleoprotein complex subunit 1-like, transcript variant X1
Affx-1247454404	0.3521679687500001	0.08561666338129965	0.01530780075187969	0.17879464285714286	0.1212858926342072	0.02168526785714285	0.17879464285714286	0.228125	0.7387026100656451	0.36935130503282254	0.5188907576895361	FALSE	Affx-1247454404	AX-575124355	CCCTTATGAGAACTGTACCAGTCTCCGCGAAGCTC[A/G]TCTGGAAATGTGCATGCTGAATCTGAAAGAACGAG	3	38283491	R	1	1	1	2	25287	additional well-performing markers from screen	Crassostrea virginica	C3_38283491	NA	NA	FALSE	3_38283491	3.38283491	CM008243.1	LOC111123193	uncharacterized LOC111123193
Affx-1246301647	0.3521679687500001	0.09665549641895	0.01728148496240601	0.17879464285714283	0.12128589263420722	0.02168526785714285	0.17879464285714286	0.228125	0.7387026100656451	0.36935130503282254	0.5188907576895361	FALSE	Affx-1246301647	AX-576704398	GTGAAGAACTGGACACAGACGCAGGTCAAGGACGT[C/T]TGATTTTTTCTCCGTCTGTTTAGAATAATAAAAAA	9	46432234	Y	0	1	1	2	27291	additional well-performing markers from screen	Crassostrea virginica	C9_46432234	NA	NA	FALSE	9_46432234	9.46432234	CM008249.1	LOC111113166	neurogenic locus notch homolog protein 1-like, transcript variant X3
Affx-1246877073	0.4015429687499999	0.09800780282031034	0.01998002819548871	0.20386160714285717	0.1212635497645899	0.02472098214285714	0.20386160714285717	0.278125	0.7389033104474843	0.3694516552237421	0.5189716140157923	FALSE	Affx-1246877073	AX-577147539	ATCATTCCAATGCTATGCTTACCGAGAGCCTCTAT[A/C]ATGGCTACCTGAGTACCAGACTAAATTTAATACTG	1	61195502	M	0	1	1	2	26234	additional well-performing markers from screen	Crassostrea virginica	C1_61195502	NA	NA	FALSE	1_61195502	1.61195502	CM008241.1	LOC111102665	D site-binding protein-like, transcript variant X4
Affx-1236730436	0.40154296875000006	0.10284854806456634	0.02096687030075188	0.20386160714285712	0.12126354976458996	0.02472098214285714	0.20386160714285712	0.721875	0.7389033104474836	0.3694516552237418	0.5189716140157923	FALSE	Affx-1236730436	AX-563834668	AGATGCATCCCATTGAAGATTTTGAGGCATGTGTG[G/T]CCTTTCTTCATGACCTTGGGCATTATTTCCTGGAT	3	55261606	K	1	1	1	2	4012	content of Axiom_OysterCV	Crassostrea virginica	C3_55261606	NA	NA	TRUE	3_55261606	3.55261606	CM008243.1	LOC111126608	protein furry-like
Affx-1247781817	0.46388671875	0.0949224069556889	0.02235549812030075	0.23551339285714284	0.12126812624395791	0.02856026785714285	0.23551339285714284	0.634375	0.7388621976350667	0.3694310988175334	0.5189716140157923	FALSE	Affx-1247781817	AX-567338945	TAATGTACCTAAGACAAAAATGTAGCAATTTTCCA[A/T]ATGTTTATGGCCCTTTTCA	4	18484173	W	1	1	1	2	3015	content of Axiom_OysterCV	Crassostrea virginica	C4_18484173	NA	NA	TRUE	4_18484173	4.18484173	CM008244.1	LOC111129068	transmembrane protein 179-like
Affx-1245155245	0.44304687500000006	0.10060951724354052	0.02263040413533834	0.22493303571428572	0.12126624987595516	0.02727678571428571	0.22493303571428572	0.66875	0.7388790537762375	0.3694395268881187	0.5189716140157923	FALSE	Affx-1245155245	AX-570334201	TCTTACTTATTTTCATTAGTGACTGGCATTGCTTT[C/T]CCTCCGGGTACAAGTTCGTGAGTCTCCAGCCGCCC	5	14839454	Y	1	1	1	2	3014	content of Axiom_OysterCV	Crassostrea virginica	C5_14839454	LOC111138181	ubiquitin-protein ligase E3B-like	TRUE	5_14839454	5.14839454	CM008245.1	LOC111138181	ubiquitin-protein ligase E3B-like
Affx-1246132508	0.44304687500000006	0.10060951724354054	0.02263040413533835	0.22493303571428572	0.12126624987595516	0.02727678571428572	0.22493303571428572	0.66875	0.7388790537762371	0.36943952688811854	0.5189716140157923	FALSE	Affx-1246132508	AX-576574081	TAAAAAAATGTAAATGTAAATATAATAAAGGTGAT[G/T]AGTTCATACCTCCATTTCCCTCCTCGCCCTTTAAC	8	52785755	K	0	1	1	2	26859	additional well-performing markers from screen	Crassostrea virginica	C8_52785755	NA	NA	FALSE	8_52785755	8.52785755	CM008248.1	LOC111108086	plasma membrane calcium-transporting ATPase 2-like, transcript variant X12
Affx-1246253691	0.4015429687499999	0.09639422107222503	0.01965108082706766	0.20386160714285717	0.12126354976458992	0.02472098214285714	0.20386160714285717	0.278125	0.7389033104474838	0.3694516552237419	0.5189716140157923	FALSE	Affx-1246253691	AX-573889332	TGCATCACCAGTGAAGGAGATACGAATCGTTTTTG[C/T]AAATGTGTTAAATTATTGATTGATAGTAAATTAGA	9	18398812	Y	1	1	1	2	4012	content of Axiom_OysterCV	Crassostrea virginica	C9_18398812	NA	NA	TRUE	9_18398812	9.18398812	CM008249.1	NA	NA
Affx-1246296898	0.4015429687499999	0.08993989407988379	0.01833529135338345	0.20386160714285717	0.1212635497645899	0.02472098214285714	0.20386160714285717	0.278125	0.7389033104474843	0.3694516552237421	0.5189716140157923	FALSE	Affx-1246296898	AX-573922587	TCCATAGCGTTTACAGGTGGCATAGTCTGAAAACA[A/C]GAGACAACATTTGTCAGCATAATCA	9	43265849	M	1	1	1	2	19223	additional well-performing markers from screen	Crassostrea virginica	C9_43265849	NA	NA	FALSE	9_43265849	9.43265849	CM008249.1	LOC111113417	paired amphipathic helix protein Sin3a-like, transcript variant X2
Affx-1246414845	0.49435546875	0.09631335542698798	0.02417293233082707	0.2509821428571429	0.12126467449306298	0.03043526785714286	0.2509821428571429	0.446875	0.7388932062821199	0.3694466031410599	0.5189716140157923	FALSE	Affx-1246414845	AX-574013367	AATAAATACATTCCTTGTAATATATCCCAAAAACT[C/T]TAATTCCTATAAAAGGCAATAGGGACGATGTGCCC	9	75418722	Y	0	1	1	2	26577	additional well-performing markers from screen	Crassostrea virginica	C9_75418722	NA	NA	FALSE	9_75418722	9.75418722	CM008249.1	NA	NA
Affx-1244957724	0.341796875	0.0948235007379524	0.01645441729323308	0.17352678571428573	0.12117314124003088	0.02102678571428571	0.1735267857142857	0.78125	0.7397158598790678	0.3698579299395339	0.5191764297577627	FALSE	Affx-1244957724	AX-575669042	TGTTTTTCGAATTTCTCCTGTACAATGCGGTCAGC[A/G]TTGATTGCTGTGTCCAGGATCTGTTTGTATTTCAT	1	8522052	R	0	1	1	2	27497	additional well-performing markers from screen	Crassostrea virginica	C1_8522052	NA	NA	FALSE	1_8522052	1.08522052	CM008241.1	LOC111135084	programmed cell death 6-interacting protein-like, transcript variant X2
Affx-1246930836	0.15968749999999998	0.10329237189891027	0.00837406015037594	0.08107142857142859	0.1211453744493392	0.00982142857142857	0.0810714285714286	0.9125	0.7399655539713346	0.3699827769856673	0.5191764297577627	FALSE	Affx-1246930836	AX-577189194	TTAAGTGTAGAATGTTGAAATG[A/G]AAAAGTGAAAGTAGCATCTTAAATTGCACTTGTCT	1	9740064	R	0	1	1	2	26490	additional well-performing markers from screen	Crassostrea virginica	C1_9740064	NA	NA	FALSE	1_9740064	1.09740064	CM008241.1	LOC111102092	peptidyl-prolyl cis-trans isomerase G-like, transcript variant X3
Affx-1246574853	0.3046875	0.09941520467836255	0.01537828947368421	0.1546875	0.12121212121212124	0.01875	0.15468749999999998	0.8125	0.7393654411297259	0.36968272056486295	0.5191764297577627	FALSE	Affx-1246574853	AX-576913876	ATTTTGTTATAAAACAATAAAAT[A/C]AAACAACCTGTATTTGGAAGTATCTGCCCATATGA	1	10543253	M	0	1	1	2	25878	additional well-performing markers from screen	Crassostrea virginica	C1_10543253	NA	NA	FALSE	1_10543253	1.10543253	CM008241.1	LOC111120824	farnesyl pyrophosphate synthase-like, transcript variant X4
Affx-1246671536	0.15968749999999998	0.10126362160908882	0.00820958646616541	0.08107142857142857	0.12114537444933922	0.00982142857142857	0.08107142857142857	0.0875	0.7399655539713343	0.36998277698566723	0.5191764297577627	FALSE	Affx-1246671536	AX-576988558	GTTTTAAAGTTTGATTTAATTTCTTTCTCTTT[C/T]TTATCATGAAAAGTTTAGAAGGAAAAAAAACAGTT	1	28278636	Y	1	1	1	2	4010	content of Axiom_OysterCV	Crassostrea virginica	C1_28278636	NA	NA	TRUE	1_28278636	1.28278636	CM008241.1	LOC111110636	transcription factor Sox-5-like, transcript variant X3
Affx-1236508470	0.17999999999999994	0.09649551333144785	0.00881813909774436	0.09138392857142856	0.12115290669272108	0.01107142857142857	0.09138392857142856	0.9	0.7398978134740883	0.36994890673704417	0.5191764297577627	FALSE	Affx-1236508470	AX-563616381	TGTCAACTTCAGAACCCCCTGTCAATGGTGTAGTA[C/T]CGAGTGATGTCAGCTGGCCAGTAGAGGTTTGTGGA	1	60801268	Y	1	1	1	2	3016	content of Axiom_OysterCV	Crassostrea virginica	C1_60801268	LOC111120094	uncharacterized LOC111120094	TRUE	1_60801268	1.60801268	CM008241.1	LOC111120094	uncharacterized LOC111120094
Affx-1246963312	0.15968749999999998	0.10329237189891022	0.00837406015037593	0.08107142857142859	0.12114537444933916	0.00982142857142857	0.08107142857142859	0.9125	0.7399655539713352	0.3699827769856676	0.5191764297577627	FALSE	Affx-1246963312	AX-577214114	TGAGTTGCCTCCCCTGGACTGCTTGCGATAATGGA[A/C]TAGAGTTCACTATTAGAAGTAAAATTGACTTTATA	2	1336258	M	0	1	1	2	26401	additional well-performing markers from screen	Crassostrea virginica	C2_1336258	NA	NA	FALSE	2_1336258	2.01336258	CM008242.1	LOC111121283	tetratricopeptide repeat protein 39B-like
Affx-1244970979	0.15968749999999998	0.1012636216090888	0.00820958646616541	0.0810714285714286	0.1211453744493392	0.00982142857142857	0.0810714285714286	0.9125	0.7399655539713346	0.3699827769856673	0.5191764297577627	FALSE	Affx-1244970979	AX-575678743	TACTTCCGGGCTGTCCTAGAAATCCTCGAGG[A/G]CCTCGACAACCTGTGAATTAAGATAGCATCAAATA	2	3050418	R	1	1	1	2	3014	content of Axiom_OysterCV	Crassostrea virginica	C2_3050418	LOC111122367	scavenger receptor class A member 3-like%2C transcript variant X2	TRUE	2_3050418	2.03050418	CM008242.1	LOC111122367	scavenger receptor class A member 3-like, transcript variant X2
Affx-1247292784	0.17999999999999994	0.09829532306584732	0.00898261278195488	0.09138392857142856	0.12115290669272108	0.01107142857142856	0.09138392857142856	0.9	0.7398978134740883	0.36994890673704417	0.5191764297577627	FALSE	Affx-1247292784	AX-566958385	TATCTTTTCTTTTGTGTTCAACGTGCAGTTTTCCA[A/G]AATCATATTGACTCCTTTGAGAACCTGAAAAATAA	2	9087047	R	1	1	1	2	3015	content of Axiom_OysterCV	Crassostrea virginica	C2_9087047	LOC111118944	uncharacterized LOC111118944%2C transcript variant X3	TRUE	2_9087047	2.09087047	CM008242.1	LOC111118944	uncharacterized LOC111118944, transcript variant X6
Affx-1244960193	0.15968749999999998	0.10126362160908876	0.00820958646616541	0.0810714285714286	0.12114537444933916	0.00982142857142857	0.0810714285714286	0.9125	0.7399655539713352	0.3699827769856676	0.5191764297577627	FALSE	Affx-1244960193	AX-575670811	TTGTTATACAGAACTACTATGG[C/T]GCAGCCAAGGCTATATTTTCTGACAACCCCCTTGG	2	11838106	Y	1	1	1	2	3013	content of Axiom_OysterCV	Crassostrea virginica	C2_11838106	LOC111119483	dihydropyrimidine dehydrogenase [NADP(+)]-like	TRUE	2_11838106	2.11838106	CM008242.1	LOC111119483	dihydropyrimidine dehydrogenase [NADP(+)]-like
Affx-1236547244	0.486796875	0.09891238211134772	0.02444548872180451	0.2471428571428572	0.12120664739884392	0.02995535714285714	0.2471428571428572	0.41875	0.7394146413582465	0.36970732067912326	0.5191764297577627	FALSE	Affx-1236547244	AX-562770296	GAAATATTTTTGATGTCTCCGAATTTGACCAATAC[C/T]AGAAACTGTTGATTGAGATCTTCCAGGCGGAACCG	2	14319050	Y	1	1	1	2	4011	content of Axiom_OysterCV	Crassostrea virginica	C2_14319050	NA	NA	TRUE	2_14319050	2.1431905	CM008242.1	LOC111120526	uncharacterized LOC111120526, transcript variant X1
Affx-1244964113	0.17999999999999994	0.10009513280024684	0.00914708646616541	0.09138392857142856	0.12115290669272108	0.01107142857142856	0.09138392857142856	0.9	0.7398978134740883	0.36994890673704417	0.5191764297577627	FALSE	Affx-1244964113	AX-575673696	TACTGTAAAGTAAATCCACATTAATTGCAAGTACG[C/T]GACAATGTATTGTAAGGATCTCAACATGGCCAAAA	2	17544318	Y	1	1	1	2	20241	additional well-performing markers from screen	Crassostrea virginica	C2_17544318	NA	NA	FALSE	2_17544318	2.17544318	CM008242.1	LOC111120145	uncharacterized LOC111120145
Affx-1247026378	0.15968749999999998	0.10126362160908876	0.00820958646616541	0.0810714285714286	0.12114537444933918	0.00982142857142857	0.0810714285714286	0.9125	0.7399655539713348	0.3699827769856674	0.5191764297577627	FALSE	Affx-1247026378	AX-574482894	TGAAAAGGAGAAAGTATTAAAAGAAAGAGGCAAAT[A/G]AACAAGATACTGAACATTTTTGTGTTTTTATTTAC	2	22548916	R	1	1	1	2	4012	content of Axiom_OysterCV	Crassostrea virginica	C2_22548916	NA	NA	TRUE	2_22548916	2.22548916	CM008242.1	LOC111120690	centrosome and spindle pole associated protein 1-like
Affx-1247028418	0.17999999999999994	0.0982953230658474	0.00898261278195489	0.09138392857142856	0.1211529066927211	0.01107142857142857	0.09138392857142856	0.9	0.7398978134740881	0.36994890673704406	0.5191764297577627	FALSE	Affx-1247028418	AX-577265013	GCCTGATATCGACCAGGCAGATC[A/C]GCCATGCTGTTATTACGTGGTCTATGAGACTGATT	2	22948186	M	1	1	1	2	4008	content of Axiom_OysterCV	Crassostrea virginica	C2_22948186	NA	NA	TRUE	2_22948186	2.22948186	CM008242.1	LOC111120513	rab11 family-interacting protein 4B-like, transcript variant X4
Affx-1247044148	0.17999999999999994	0.09469570359704832	0.00865366541353383	0.09138392857142856	0.12115290669272108	0.01107142857142856	0.09138392857142856	0.9	0.7398978134740883	0.36994890673704417	0.5191764297577627	FALSE	Affx-1247044148	AX-574496754	AGAAAAAATTTCCTGCTCAAATGTGTTGAGTGCCA[G/T]GCACGCTTAAAGCTATTCA	2	25477883	K	1	1	1	2	24248	additional well-performing markers from screen	Crassostrea virginica	C2_25477883	NA	NA	FALSE	2_25477883	2.25477883	CM008242.1	LOC111121062	uncharacterized LOC111121062
Affx-1236571847	0.3046875	0.09409888357256782	0.01455592105263158	0.1546875	0.12121212121212128	0.01875	0.15468749999999998	0.8125	0.7393654411297255	0.36968272056486273	0.5191764297577627	FALSE	Affx-1236571847	AX-563679148	GGACCAAATGACAACCAACAATACCAGTACCATTT[C/T]AAATATACAAGCCAGGTCTCAAAATCAAATTCAAA	2	27071865	Y	1	1	1	2	25480	additional well-performing markers from screen	Crassostrea virginica	C2_27071865	NA	NA	FALSE	2_27071865	2.27071865	CM008242.1	NA	NA
Affx-1247105617	0.15968749999999998	0.10329237189891027	0.00837406015037594	0.08107142857142859	0.1211453744493392	0.00982142857142857	0.0810714285714286	0.9125	0.7399655539713346	0.3699827769856673	0.5191764297577627	FALSE	Affx-1247105617	AX-574543845	AGAATTTTGCACATATTCCTTAAGATACAAACTTA[C/T]TATTTCAGAAACATGACTGAATATGAATCAGCAAT	2	33894925	Y	1	1	1	2	4011	content of Axiom_OysterCV	Crassostrea virginica	C2_33894925	NA	NA	TRUE	2_33894925	2.33894925	CM008242.1	LOC111119422	regulator of G-protein signaling 7-like, transcript variant X2
Affx-1244973639	0.341796875	0.09577132953299122	0.01661889097744361	0.17352678571428573	0.1211731412400309	0.02102678571428571	0.1735267857142857	0.78125	0.7397158598790676	0.3698579299395338	0.5191764297577627	FALSE	Affx-1244973639	AX-569292370	ATTTTTGTTCTTGTATTGTGAAGAAACAAGGAGAC[A/C]CCTCGTGATGAATTCATCTT	2	35685088	M	1	1	1	2	3014	content of Axiom_OysterCV	Crassostrea virginica	C2_35685088	NA	NA	TRUE	2_35685088	2.35685088	CM008242.1	LOC111120502	uridine-cytidine kinase-like 1, transcript variant X2
Affx-1247135401	0.15968749999999998	0.09720612102944584	0.00788063909774436	0.0810714285714286	0.1211453744493392	0.00982142857142857	0.0810714285714286	0.9125	0.7399655539713346	0.3699827769856673	0.5191764297577627	FALSE	Affx-1247135401	AX-574566880	GTGCTCTAAGGACTCTATAATTGATGGAGAGCATC[C/T]AACAGGTAAATAATACACCTGTGGCTCTACCTTGA	2	38441063	Y	1	1	1	2	4011	content of Axiom_OysterCV	Crassostrea virginica	C2_38441063	NA	NA	TRUE	2_38441063	2.38441063	CM008242.1	NA	NA
Affx-1247137144	0.4296875	0.10203729932628566	0.02225916353383459	0.21814732142857143	0.1211501074388622	0.02642857142857143	0.21814732142857143	0.6875	0.7399229877289648	0.3699614938644824	0.5191764297577627	FALSE	Affx-1247137144	AX-577348996	AACAGACAGATCAAGAGAGGGGCGCTGTCGTATGT[G/T]GTGGGTCAAGGTTGTCCTTATCTTTCACAGTAAGT	2	38597832	K	1	1	1	2	3014	content of Axiom_OysterCV	Crassostrea virginica	C2_38597832	LOC111121783	uncharacterized LOC111121783	TRUE	2_38597832	2.38597832	CM008242.1	LOC111121783	uncharacterized LOC111121783
Affx-1236610616	0.15968749999999998	0.09923487131926728	0.00804511278195488	0.0810714285714286	0.12114537444933916	0.00982142857142857	0.0810714285714286	0.9125	0.7399655539713352	0.3699827769856676	0.5191764297577627	FALSE	Affx-1236610616	AX-563717315	TCTTCTTCAGTTGTTATCAAGGACTTATCACAGAG[C/T]GTATCAGAGTCTTTTTTAGTCTTAATGTCGTCACT	2	46703579	Y	1	1	1	2	3014	content of Axiom_OysterCV	Crassostrea virginica	C2_46703579	LOC111117973	E3 ubiquitin-protein ligase Topors-like	TRUE	2_46703579	2.46703579	CM008242.1	LOC111117973	E3 ubiquitin-protein ligase Topors-like
Affx-1247228675	0.17999999999999994	0.09829532306584736	0.00898261278195489	0.0913839285714286	0.12115290669272108	0.01107142857142857	0.0913839285714286	0.1	0.7398978134740883	0.36994890673704417	0.5191764297577627	FALSE	Affx-1247228675	AX-574948958	TCACGTCCGGGGCAACATTGACTAACGTGTCGGCC[A/G]TGACTGGAACCAATGCTTTTGCTAAACTGTCCCCC	2	52800489	R	1	1	1	2	3013	content of Axiom_OysterCV	Crassostrea virginica	C2_52800489	LOC111121850	MKL/myocardin-like protein 2	TRUE	2_52800489	2.52800489	CM008242.1	LOC111121850	MKL/myocardin-like protein 2
Affx-1247263058	0.17999999999999994	0.10009513280024686	0.00914708646616541	0.09138392857142856	0.12115290669272108	0.01107142857142857	0.09138392857142856	0.9	0.7398978134740883	0.36994890673704417	0.5191764297577627	FALSE	Affx-1247263058	AX-566935427	GAAAAAGCTAACAACAAAGGGAGACAATTACAGGG[A/G]CATAACTGTTGTATTATAACCCACAGGGGGCGCTG	2	59541651	R	1	1	1	2	4012	content of Axiom_OysterCV	Crassostrea virginica	C2_59541651	NA	NA	TRUE	2_59541651	2.59541651	CM008242.1	NA	NA
Affx-1247493201	0.15968749999999998	0.08300486900069552	0.00672932330827067	0.0810714285714286	0.12114537444933916	0.00982142857142857	0.0810714285714286	0.9125	0.7399655539713352	0.3699827769856676	0.5191764297577627	FALSE	Affx-1247493201	AX-567113090	ATACATGATGCATTAATAGGTTTACATTTACAACT[G/T]CTTGTCCTTGCAGCATTGGGAGCGATGAGGACGAT	3	4571182	K	1	1	1	2	23541	additional well-performing markers from screen	Crassostrea virginica	C3_4571182	NA	NA	FALSE	3_4571182	3.04571182	CM008243.1	LOC111124722	pericentriolar material 1 protein-like, transcript variant X3
Affx-1247319935	0.3046875	0.09728867623604465	0.01504934210526315	0.1546875	0.1212121212121212	0.01874999999999999	0.15468749999999998	0.8125	0.7393654411297259	0.36968272056486295	0.5191764297577627	FALSE	Affx-1247319935	AX-575020167	CAATCAAATTTAGCCATTTGTGGAATTCTCGAAAG[C/T]CAGATACATTTTTTGTCCTCACTTCTTGATAATAC	3	14689544	Y	1	1	1	2	23602	additional well-performing markers from screen	Crassostrea virginica	C3_14689544	NA	NA	FALSE	3_14689544	3.14689544	CM008243.1	LOC111123631	glycerol-3-phosphate dehydrogenase, mitochondrial-like, transcript variant X1
Affx-1247326434	0.3046875	0.07814992025518344	0.01208881578947368	0.15468749999999998	0.12121212121212124	0.01875	0.15468749999999998	0.8125	0.7393654411297259	0.36968272056486295	0.5191764297577627	FALSE	Affx-1247326434	AX-566984000	ATTTTTCTACTCCTGCTCCATTGTACCATTCCAAT[G/T]CCTCTAAGTGGAAATGTAGCAGCATATTT	3	16135648	K	1	1	1	2	3007	content of Axiom_OysterCV	Crassostrea virginica	C3_16135648	LOC111125436	uncharacterized LOC111125436%2C transcript variant X1	TRUE	3_16135648	3.16135648	CM008243.1	LOC111125436	uncharacterized LOC111125436, transcript variant X3
Affx-1236654919	0.15968749999999998	0.0972061210294458	0.00788063909774436	0.0810714285714286	0.12114537444933916	0.00982142857142857	0.0810714285714286	0.9125	0.7399655539713352	0.3699827769856676	0.5191764297577627	FALSE	Affx-1236654919	AX-563760065	AACTTGGAGCCTACCACATATTATCAAGTTAATGT[C/T]CGGGCCAACAATGACCATGGGTTATCTGAAGACAG	3	18279269	Y	1	1	1	2	3016	content of Axiom_OysterCV	Crassostrea virginica	C3_18279269	LOC111126520	neural cell adhesion molecule 1-like	TRUE	3_18279269	3.18279269	CM008243.1	LOC111126520	neural cell adhesion molecule 1-like
Affx-1247489492	0.15968749999999998	0.09720612102944584	0.00788063909774436	0.0810714285714286	0.1211453744493392	0.00982142857142857	0.0810714285714286	0.9125	0.7399655539713346	0.3699827769856673	0.5191764297577627	FALSE	Affx-1247489492	AX-567110225	CAAGATAATTTATGTCAATTTGTTAACATGGTTAA[C/T]ACGCGACTTGCGCTTTTCCCCTTCAAACAGGATAA	3	45114966	Y	0	1	1	2	26335	additional well-performing markers from screen	Crassostrea virginica	C3_45114966	NA	NA	FALSE	3_45114966	3.45114966	CM008243.1	NA	NA
Affx-1247527517	0.17999999999999994	0.09829532306584736	0.00898261278195488	0.09138392857142856	0.1211529066927211	0.01107142857142857	0.09138392857142856	0.9	0.7398978134740881	0.36994890673704406	0.5191764297577627	FALSE	Affx-1247527517	AX-575212119	ATTTTAAAGTAAAAATTCAAACTTTTTCTTACCAA[C/T]AACTAGATTTCCTTCCATATAAATAACAGTAACAT	3	49577904	Y	1	1	1	2	3015	content of Axiom_OysterCV	Crassostrea virginica	C3_49577904	NA	NA	TRUE	3_49577904	3.49577904	CM008243.1	LOC111123248	CAP-Gly domain-containing linker protein 1-like, transcript variant X4
Affx-1247564317	0.17999999999999994	0.0964955133314478	0.00881813909774435	0.09138392857142856	0.12115290669272104	0.01107142857142856	0.09138392857142856	0.9	0.7398978134740886	0.3699489067370443	0.5191764297577627	FALSE	Affx-1247564317	AX-575197779	AGAATAGTATTTAACAAAATTTGATCATGTTTTAT[C/T]GTGTGTTTTCTATGACCATTTTTTACCCTTGTTAT	3	53741142	Y	1	1	1	2	23982	additional well-performing markers from screen	Crassostrea virginica	C3_53741142	NA	NA	FALSE	3_53741142	3.53741142	CM008243.1	NA	NA
Affx-1247581125	0.15968749999999998	0.1012636216090888	0.00820958646616541	0.0810714285714286	0.1211453744493392	0.00982142857142857	0.0810714285714286	0.9125	0.7399655539713346	0.3699827769856673	0.5191764297577627	FALSE	Affx-1247581125	AX-567181169	CTAGTTCACAGTTGCCAATTGGTAAACGATTTCAT[G/T]ACATTATGTGATTTCTTGGAG	3	55588448	K	1	1	1	2	22052	additional well-performing markers from screen	Crassostrea virginica	C3_55588448	NA	NA	FALSE	3_55588448	3.55588448	CM008243.1	NA	NA
Affx-1247634865	0.36544921875	0.09844992654880708	0.01826597744360902	0.18553571428571428	0.12121029836381138	0.02248883928571429	0.18553571428571428	0.759375	0.7393818251391129	0.3696909125695565	0.5191764297577627	FALSE	Affx-1247634865	AX-575260251	CTGACGTCTTCATTGTTCCGTCACCCC[A/C]ACCTTGTAAAACTCACTAAAGCGGGATGTCAACTC	3	63174863	M	1	1	1	2	3012	content of Axiom_OysterCV	Crassostrea virginica	C3_63174863	LOC111126776	replication protein A 14 kDa subunit-like	TRUE	3_63174863	3.63174863	CM008243.1	LOC111126776	replication protein A 14 kDa subunit-like
Affx-1245111021	0.17999999999999994	0.1000951328002468	0.0091470864661654	0.09138392857142856	0.12115290669272102	0.01107142857142856	0.09138392857142856	0.9	0.739897813474089	0.3699489067370445	0.5191764297577627	FALSE	Affx-1245111021	AX-570300517	AGCAACGGCGAGCAAACAACACAAATAAATCC[A/C]GAAGTGTGCATAGGCCATAGTGTGTCTGGTCCAAA	4	5984116	M	1	1	1	2	25345	additional well-performing markers from screen	Crassostrea virginica	C4_5984116	NA	NA	FALSE	4_5984116	4.05984116	CM008244.1	LOC111128098	BPTI/Kunitz domain-containing protein 5-like
Affx-1247772498	0.15968749999999998	0.10126362160908876	0.00820958646616541	0.0810714285714286	0.12114537444933916	0.00982142857142857	0.0810714285714286	0.9125	0.7399655539713352	0.3699827769856676	0.5191764297577627	FALSE	Affx-1247772498	AX-567331772	CGAGTGTTTTCTTTACTAGGCCTTTTTGGTGGAAT[A/G]TATTCTAAACACTAATCATATTGCACACACCTTCT	4	17462163	R	0	1	1	2	26448	additional well-performing markers from screen	Crassostrea virginica	C4_17462163	NA	NA	FALSE	4_17462163	4.17462163	CM008244.1	NA	NA
Affx-1247813436	0.15968749999999998	0.10329237189891025	0.00837406015037593	0.08107142857142859	0.12114537444933916	0.00982142857142857	0.0810714285714286	0.9125	0.7399655539713352	0.3699827769856676	0.5191764297577627	FALSE	Affx-1247813436	AX-575437711	CTCCTTAAAATTGTACAAAGTCAATGGAGTTTGAA[A/G]AAGCCTCAACAATACTTAACTCCGGACACTCCCAC	4	22844722	R	1	1	1	2	24958	additional well-performing markers from screen	Crassostrea virginica	C4_22844722	NA	NA	FALSE	4_22844722	4.22844722	CM008244.1	NA	NA
Affx-1247871459	0.15968749999999998	0.09517737073962432	0.00771616541353383	0.0810714285714286	0.12114537444933914	0.00982142857142857	0.0810714285714286	0.9125	0.7399655539713352	0.3699827769856676	0.5191764297577627	FALSE	Affx-1247871459	AX-567383581	GACATGTGTCTCAAGGTCGTGGAACATGGAAAACA[C/T]CGGGATGTCCCAATAAAGGAGGGCGAGGTCAGTAG	4	31480476	Y	0	1	1	2	26958	additional well-performing markers from screen	Crassostrea virginica	C4_31480476	NA	NA	FALSE	4_31480476	4.31480476	CM008244.1	LOC111131775	3-hydroxyanthranilate 3,4-dioxygenase-like
Affx-1247877412	0.17999999999999994	0.09829532306584732	0.00898261278195488	0.09138392857142856	0.12115290669272104	0.01107142857142857	0.09138392857142856	0.1	0.7398978134740886	0.3699489067370443	0.5191764297577627	FALSE	Affx-1247877412	AX-567388101	CTGTTATGATTCTCTTGGAATTTTGATGACCCTCT[C/T]GGAACTACATAAAAACAATCA	4	32363840	Y	1	1	1	2	3015	content of Axiom_OysterCV	Crassostrea virginica	C4_32363840	LOC111129295	E3 SUMO-protein ligase PIAS2-like	TRUE	4_32363840	4.3236384	CM008244.1	LOC111129295	E3 SUMO-protein ligase PIAS2-like
Affx-1247957901	0.17999999999999994	0.09649551333144785	0.00881813909774436	0.09138392857142856	0.12115290669272108	0.01107142857142856	0.09138392857142856	0.9	0.7398978134740883	0.36994890673704417	0.5191764297577627	FALSE	Affx-1247957901	AX-567470596	CAAGTGAGGAACTCTATCTAGTATTTAGATAAA[A/G]GATATCAATGTTCGTTGAGCGTAAAGAAATATCAT	4	44584282	R	1	1	1	2	25349	additional well-performing markers from screen	Crassostrea virginica	C4_44584282	NA	NA	FALSE	4_44584282	4.44584282	CM008244.1	NA	NA
Affx-1245362184	0.15968749999999998	0.08097611871087407	0.00656484962406014	0.08107142857142859	0.12114537444933918	0.00982142857142857	0.08107142857142859	0.9125	0.7399655539713348	0.3699827769856674	0.5191764297577627	FALSE	Affx-1245362184	AX-575985486	CACCTGTGGACTCGGGATGCTTATGCACGTGAGTA[A/C]ACGTACATTAAGAACTTGTGCATGAGAGAACAGGG	5	4356381	M	1	1	1	2	22682	additional well-performing markers from screen	Crassostrea virginica	C5_4356381	NA	NA	FALSE	5_4356381	5.04356381	CM008245.1	NA	NA
Affx-1245413617	0.17999999999999994	0.09289589386264888	0.00848919172932331	0.09138392857142856	0.12115290669272112	0.01107142857142857	0.09138392857142856	0.9	0.7398978134740881	0.36994890673704406	0.5191764297577627	FALSE	Affx-1245413617	AX-576025525	TGATTTGTATGTCTTGTTTCAATACATGTTTTGTA[C/T]CTTTACAGTCAAAATTGCATGCACATGGAATCATT	5	5199491	Y	0	1	1	2	26322	additional well-performing markers from screen	Crassostrea virginica	C5_5199491	NA	NA	FALSE	5_5199491	5.05199491	CM008245.1	LOC111136483	apoptosis-inducing factor 3-like
Affx-1245162457	0.15968749999999998	0.09923487131926732	0.00804511278195489	0.0810714285714286	0.1211453744493392	0.00982142857142857	0.0810714285714286	0.9125	0.7399655539713346	0.3699827769856673	0.5191764297577627	FALSE	Affx-1245162457	AX-570339777	ATATTTGTTCAGATGACAAGAATTCTTGCTCTCAC[C/T]TAGGTATCCAATCAAGTAGG	5	15567397	Y	1	1	1	2	24116	additional well-performing markers from screen	Crassostrea virginica	C5_15567397	NA	NA	FALSE	5_15567397	5.15567397	CM008245.1	LOC111134371	N-acetylgalactosamine-6-sulfatase-like
Affx-1245162615	0.15968749999999998	0.09923487131926732	0.00804511278195489	0.0810714285714286	0.1211453744493392	0.00982142857142857	0.0810714285714286	0.9125	0.7399655539713346	0.3699827769856673	0.5191764297577627	FALSE	Affx-1245162615	AX-575832018	AAATCTCCCCAAGATTAGGAAGTTTGACAAGAATC[A/G]GATTGTGTTGGATTTTTAATCAACTCTCTTCCAAG	5	15579337	R	1	1	1	2	23690	additional well-performing markers from screen	Crassostrea virginica	C5_15579337	NA	NA	FALSE	5_15579337	5.15579337	CM008245.1	LOC111134371	N-acetylgalactosamine-6-sulfatase-like
Affx-1245192589	0.17999999999999994	0.09649551333144786	0.00881813909774436	0.09138392857142856	0.12115290669272112	0.01107142857142857	0.09138392857142856	0.9	0.7398978134740881	0.36994890673704406	0.5191764297577627	FALSE	Affx-1245192589	AX-570362471	TGAAACCGACAAAGCTTTTTTCAAACAATGCGA[A/G]GGTGAAAGTTTAGACTATTTT	5	19531306	R	1	1	1	2	25013	additional well-performing markers from screen	Crassostrea virginica	C5_19531306	NA	NA	FALSE	5_19531306	5.19531306	CM008245.1	LOC111136426	uncharacterized LOC111136426, transcript variant X4
Affx-1245443410	0.17999999999999994	0.09649551333144786	0.00881813909774436	0.09138392857142856	0.12115290669272112	0.01107142857142857	0.09138392857142856	0.9	0.7398978134740881	0.36994890673704406	0.5191764297577627	FALSE	Affx-1245443410	AX-570555500	TAGGCATATAATTTAAGAAATCGCATTATCCAAAC[A/G]AGCACATTTCATGTTACCTTCGAGGTCATTTGAAC	5	56340203	R	0	0	1	2	26442	additional well-performing markers from screen	Crassostrea virginica	C5_56340203	NA	NA	FALSE	5_56340203	5.56340203	CM008245.1	LOC111135237	TBC1 domain family member 20-like
Affx-1245509238	0.15968749999999998	0.09314862044980286	0.0075516917293233	0.0810714285714286	0.12114537444933916	0.00982142857142857	0.0810714285714286	0.9125	0.7399655539713352	0.3699827769856676	0.5191764297577627	FALSE	Affx-1245509238	AX-570605698	TTCGATTGATTGGTTGATTGCACAATTAAAACATC[C/T]ATTTATCTGTTAAAAATGATGAATTTCATTTTTTA	5	65818206	Y	1	1	1	2	24587	additional well-performing markers from screen	Crassostrea virginica	C5_65818206	NA	NA	FALSE	5_65818206	5.65818206	CM008245.1	NA	NA
Affx-1237026427	0.15968749999999998	0.09923487131926728	0.00804511278195488	0.0810714285714286	0.12114537444933916	0.00982142857142857	0.08107142857142859	0.9125	0.7399655539713352	0.3699827769856676	0.5191764297577627	FALSE	Affx-1237026427	AX-563246880	AAGGTGTTTTAGATTTTTTTTGCTATAAGCCTTTC[A/G]GAGATAAGTTGATATTCCGCAACCCCCCTCCCTTT	5	66420015	R	0	1	1	2	26369	additional well-performing markers from screen	Crassostrea virginica	C5_66420015	NA	NA	FALSE	5_66420015	5.66420015	CM008245.1	NA	NA
Affx-1245563443	0.3046875	0.09728867623604458	0.01504934210526315	0.15468750000000003	0.12121212121212116	0.01874999999999999	0.1546875	0.8125	0.7393654411297264	0.3696827205648632	0.5191764297577627	FALSE	Affx-1245563443	AX-570646712	AACGAATGATTACAGATGAACAATGTTTAAGAGAT[A/T]TAGGTCTAGATGGTTATTTCGAGTTTCTTCTTGAA	5	72280750	W	0	0	1	2	26593	additional well-performing markers from screen	Crassostrea virginica	C5_72280750	NA	NA	FALSE	5_72280750	5.7228075	CM008245.1	NA	NA
Affx-1245564526	0.17999999999999994	0.07849741598745279	0.0071734022556391	0.09138392857142856	0.12115290669272108	0.01107142857142857	0.0913839285714286	0.1	0.7398978134740883	0.36994890673704417	0.5191764297577627	FALSE	Affx-1245564526	AX-570647564	TTAAGGGTCTGCCAAAATTGCAAATTCCATAATCC[C/T]TGGGGCAGCTCATATAAATGCAATATTTCTTCTCT	5	72417266	Y	0	1	1	2	27792	additional well-performing markers from screen	Crassostrea virginica	C5_72417266	NA	NA	FALSE	5_72417266	5.72417266	CM008245.1	LOC111135333	integrator complex subunit 4-like, transcript variant X1
Affx-1245566911	0.15968749999999998	0.10126362160908885	0.00820958646616541	0.08107142857142859	0.12114537444933925	0.00982142857142857	0.08107142857142859	0.9125	0.7399655539713343	0.36998277698566723	0.5191764297577627	FALSE	Affx-1245566911	AX-570649347	AAAGAATTTATTGTTTTAGGTGAGTGTGTAGTTGA[A/G]ATGAAGGGGAAAATCAACATCAACAAACCACATTC	5	72661944	R	0	0	1	2	26449	additional well-performing markers from screen	Crassostrea virginica	C5_72661944	NA	NA	FALSE	5_72661944	5.72661944	CM008245.1	LOC111132057	phosphatidylinositol 3,4,5-trisphosphate 5-phosphatase 2A-like, transcript variant X4
Affx-1245593777	0.17999999999999994	0.08749646465945034	0.00799577067669173	0.09138392857142856	0.1211529066927211	0.01107142857142857	0.09138392857142856	0.9	0.7398978134740881	0.36994890673704406	0.5191764297577627	FALSE	Affx-1245593777	AX-570669485	TTCCAGTACCAAAACTTAGCAGACTACCGACAGCA[C/T]ACAGCTCGTCACGGCAGTCAAAACTTCACAGTAAC	5	76617601	Y	1	1	1	2	3015	content of Axiom_OysterCV	Crassostrea virginica	C5_76617601	NA	NA	TRUE	5_76617601	5.76617601	CM008245.1	NA	NA
Affx-1245664801	0.17999999999999994	0.0982953230658474	0.00898261278195489	0.09138392857142856	0.1211529066927211	0.01107142857142857	0.09138392857142856	0.9	0.7398978134740881	0.36994890673704406	0.5191764297577627	FALSE	Affx-1245664801	AX-570723293	ACAAGGACAAAACAAATCTTCTGACATTGATATAA[C/T]GTGACGTAAGTCACTTTGAAACATTACATTTTTAC	5	87911911	Y	0	1	1	2	26797	additional well-performing markers from screen	Crassostrea virginica	C5_87911911	NA	NA	FALSE	5_87911911	5.87911911	CM008245.1	LOC111136988	26S proteasome non-ATPase regulatory subunit 1-like
Affx-1245684833	0.17999999999999994	0.09469570359704836	0.00865366541353383	0.09138392857142856	0.1211529066927211	0.01107142857142857	0.09138392857142856	0.9	0.7398978134740881	0.36994890673704406	0.5191764297577627	FALSE	Affx-1245684833	AX-570738540	TTCCAGATGCTACAGGCTGTGACAAATTATCGTAA[C/T]GGTGGTACGGGACAACTGTCTGTGGTGACCGTCTT	5	91524973	Y	1	1	1	2	3017	content of Axiom_OysterCV	Crassostrea virginica	C5_91524973	LOC111135524	mannose-P-dolichol utilization defect 1 protein-like	TRUE	5_91524973	5.91524973	CM008245.1	LOC111135524	mannose-P-dolichol utilization defect 1 protein-like
Affx-1237074598	0.15968749999999998	0.09720612102944584	0.00788063909774436	0.0810714285714286	0.1211453744493392	0.00982142857142857	0.0810714285714286	0.9125	0.7399655539713346	0.3699827769856673	0.5191764297577627	FALSE	Affx-1237074598	AX-563294845	ATTTTGCAATGTATATCATCACTAATGTTTATATT[C/T]ACTAAACTGTTTCTTTTTTCAAGCAGCATGTCTTT	6	3973254	Y	1	0	1	2	23661	additional well-performing markers from screen	Crassostrea virginica	C6_3973254	NA	NA	FALSE	6_3973254	6.03973254	CM008246.1	LOC111101424	dynein gamma chain, flagellar outer arm-like, transcript variant X3
Affx-1245752396	0.15968749999999998	0.0951773707396244	0.00771616541353383	0.0810714285714286	0.1211453744493392	0.00982142857142857	0.0810714285714286	0.9125	0.7399655539713346	0.3699827769856673	0.5191764297577627	FALSE	Affx-1245752396	AX-570790270	ATCGAAGAAATAGAGTCAATCTGGGTAATTTTGAA[C/T]ACCTATGGGTTCTGAACATGTTTACCGTTACTCCC	6	31554483	Y	0	1	1	2	26742	additional well-performing markers from screen	Crassostrea virginica	C6_31554483	NA	NA	FALSE	6_31554483	6.31554483	CM008246.1	LOC111100603	UDP-glucuronic acid decarboxylase 1-like
Affx-1245757627	0.48468749999999994	0.09498892368802994	0.02337406015037594	0.24607142857142855	0.1211901306240929	0.02982142857142857	0.24607142857142855	0.5875	0.7395631143491914	0.3697815571745957	0.5191764297577627	FALSE	Affx-1245757627	AX-576287280	ACTTCGCAGTTAGAACGGAAGGAGTCAACCTCGTC[A/C]TCATCCAAGTGTTCAGAACCCTTGTAAAATAAAC	6	32071037	M	1	1	1	2	25446	additional well-performing markers from screen	Crassostrea virginica	C6_32071037	LOC111101589	uncharacterized LOC111101589	FALSE	6_32071037	6.32071037	CM008246.1	LOC111101589	uncharacterized LOC111101589
Affx-1245762015	0.17999999999999994	0.0928958938626488	0.0084891917293233	0.09138392857142856	0.12115290669272108	0.01107142857142857	0.09138392857142856	0.1	0.7398978134740883	0.36994890673704417	0.5191764297577627	FALSE	Affx-1245762015	AX-576290606	TGCTTGCTTTTAATCAATGAAATATCTGTCCTTAT[C/T]GATTTTAGTAGGATCAGTGTCTTAAATTCACAATA	6	32523185	Y	0	0	1	2	26745	additional well-performing markers from screen	Crassostrea virginica	C6_32523185	NA	NA	FALSE	6_32523185	6.32523185	CM008246.1	LOC111100580	thyroid hormone receptor-associated protein 3-like, transcript variant X3
Affx-1245770420	0.15968749999999998	0.08909111987015993	0.00722274436090225	0.08107142857142859	0.12114537444933914	0.00982142857142857	0.0810714285714286	0.9125	0.7399655539713352	0.3699827769856676	0.5191764297577627	FALSE	Affx-1245770420	AX-570803798	AAGTATTTAGTGAAAAGCATCATTTCAACACAATC[C/T]TCTTCAAAGGACAAACAACAAAAA	6	33616334	Y	1	1	1	2	24601	additional well-performing markers from screen	Crassostrea virginica	C6_33616334	NA	NA	FALSE	6_33616334	6.33616334	CM008246.1	NA	NA
Affx-1245774235	0.15968749999999998	0.08909111987016	0.00722274436090225	0.08107142857142857	0.12114537444933922	0.00982142857142857	0.08107142857142857	0.0875	0.7399655539713343	0.36998277698566723	0.5191764297577627	FALSE	Affx-1245774235	AX-570806661	CTTATTTGATAACTACCAAAATTGATACTGTGGTT[G/T]CCATAAGAGAGTGGATAATTCAATGTATATATGCA	6	34145027	K	1	1	1	2	4009	content of Axiom_OysterCV	Crassostrea virginica	C6_34145027	NA	NA	TRUE	6_34145027	6.34145027	CM008246.1	NA	NA
Affx-1245802886	0.3046875	0.08027644869750132	0.01241776315789473	0.15468749999999998	0.1212121212121212	0.01874999999999999	0.15468749999999998	0.8125	0.7393654411297259	0.36968272056486295	0.5191764297577627	FALSE	Affx-1245802886	AX-576321532	ACTTGAAAGTTTGAGTAATTTATGAGG[C/T]CATCATGCGAGACTTTTTCTGATATTTTGAAAATA	6	40043893	Y	1	1	1	2	25454	additional well-performing markers from screen	Crassostrea virginica	C6_40043893	NA	NA	FALSE	6_40043893	6.40043893	CM008246.1	NA	NA
Affx-1237140956	0.17999999999999994	0.1000951328002469	0.00914708646616541	0.09138392857142856	0.1211529066927211	0.01107142857142857	0.09138392857142856	0.9	0.7398978134740881	0.36994890673704406	0.5191764297577627	FALSE	Affx-1237140956	AX-564237260	GGGCTTTTCATCTTTCCAATCTTTGAAACGAAGCC[G/T]GCGTTCGACAAGTTTTTCAAAAATGTGATAATCCT	7	42796878	K	1	1	1	2	4012	content of Axiom_OysterCV	Crassostrea virginica	C7_42796878	NA	NA	TRUE	7_42796878	7.42796878	CM008247.1	NA	NA
Affx-1246214230	0.4568554687500001	0.10225954646987022	0.02371828007518798	0.23194196428571429	0.12121066307381392	0.02811383928571429	0.23194196428571429	0.353125	0.739378547053277	0.3696892735266385	0.5191764297577627	FALSE	Affx-1246214230	AX-576637132	TCTCCTTCCTCCAGAGTGGGTGCATCCAACCATCG[A/C]CGTAAACATCGACAAGCTGACCCACCAAAGCGTAA	8	7154141	M	1	1	1	2	4010	content of Axiom_OysterCV	Crassostrea virginica	C8_7154141	NA	NA	TRUE	8_7154141	8.07154141	CM008248.1	LOC111108191	uncharacterized LOC111108191
Affx-1246004897	0.3046875	0.09516214779372675	0.0147203947368421	0.15468749999999998	0.12121212121212124	0.01875	0.15468749999999998	0.8125	0.7393654411297259	0.36968272056486295	0.5191764297577627	FALSE	Affx-1246004897	AX-576476383	CATAAACCACACACCTGTTGTGAGACTTTTTCCTG[C/T]AGTAAACAGAGAAATAAGGTGTCATTTCATTGGAG	8	11787766	Y	1	1	1	2	22959	additional well-performing markers from screen	Crassostrea virginica	C8_11787766	NA	NA	FALSE	8_11787766	8.11787766	CM008248.1	LOC111108586	uncharacterized protein C12orf56-like, transcript variant X1
Affx-1246029078	0.3046875	0.09835194045720354	0.01521381578947367	0.15468750000000003	0.12121212121212116	0.01874999999999999	0.1546875	0.8125	0.7393654411297264	0.3696827205648632	0.5191764297577627	FALSE	Affx-1246029078	AX-573716784	ATAAAGGAGAAATGCAGACAAAAATGAGTTATTAA[C/T]ACCAAAGCAGACTATGAATTTTCTTTC	8	18895789	Y	1	1	1	2	4012	content of Axiom_OysterCV	Crassostrea virginica	C8_18895789	NA	NA	TRUE	8_18895789	8.18895789	CM008248.1	LOC111110659	4-hydroxybenzoate polyprenyltransferase, mitochondrial-like, transcript variant X2
Affx-1237172440	0.17999999999999994	0.1018949425346464	0.00931156015037594	0.09138392857142856	0.1211529066927211	0.01107142857142857	0.09138392857142856	0.9	0.7398978134740881	0.36994890673704406	0.5191764297577627	FALSE	Affx-1237172440	AX-563391984	TCGGACCGAGCGTTCCAGATCTCTATGAGGTCATC[C/T]CGCTCTCGTATACTAATACTGATCCCTCCCACCTC	8	22860303	Y	1	1	1	2	4008	content of Axiom_OysterCV	Crassostrea virginica	C8_22860303	NA	NA	TRUE	8_22860303	8.22860303	CM008248.1	LOC111108413	eukaryotic translation initiation factor 4E type 3-like
Affx-1246178370	0.341796875	0.09008435676275849	0.01563204887218045	0.1735267857142857	0.12117314124003092	0.02102678571428572	0.1735267857142857	0.78125	0.7397158598790674	0.3698579299395337	0.5191764297577627	FALSE	Affx-1246178370	AX-576609591	TAATCAGTTTTGACATTATTTGATTTCAATTGAAA[C/T]TGATCGAAGAATAACGGTCACGCCATTCTGTGTGC	8	62358777	Y	1	1	1	2	4004	content of Axiom_OysterCV	Crassostrea virginica	C8_62358777	NA	NA	TRUE	8_62358777	8.62358777	CM008248.1	NA	NA
Affx-1237206806	0.341796875	0.0986148159181076	0.01711231203007519	0.1735267857142857	0.1211731412400309	0.02102678571428571	0.1735267857142857	0.78125	0.7397158598790676	0.3698579299395338	0.5191764297577627	FALSE	Affx-1237206806	AX-563517073	TGAAGTTACATTATGCCGACAAATGCAACTAAAAG[A/G]CTGTATATTCAAAATCCAGAGCCGGTTACTGAGGT	8	67463225	R	1	1	1	2	3014	content of Axiom_OysterCV	Crassostrea virginica	C8_67463225	NA	actin-related protein 8-like;transcript_id=XM_022444395.1	TRUE	8_67463225	8.67463225	CM008248.1	LOC111108477	actin-related protein 8-like
Affx-1246240365	0.3046875	0.09622541201488571	0.01488486842105263	0.15468749999999998	0.12121212121212124	0.01875	0.15468749999999998	0.8125	0.7393654411297259	0.36968272056486295	0.5191764297577627	FALSE	Affx-1246240365	AX-573879207	TCAAATTTCACATACACCATTGACCGAGTGTCCAA[A/C]ATGGTTAAATTGAAAAGACTGGAATCGTTT	9	12123270	M	1	1	1	2	25019	additional well-performing markers from screen	Crassostrea virginica	C9_12123270	NA	NA	FALSE	9_12123270	9.1212327	CM008249.1	LOC111111175	IgGFc-binding protein-like
Affx-1246351481	0.17999999999999994	0.09109608412824934	0.00832471804511278	0.09138392857142856	0.1211529066927211	0.01107142857142857	0.09138392857142856	0.9	0.7398978134740881	0.36994890673704406	0.5191764297577627	FALSE	Affx-1246351481	AX-573964685	TTATAATGTTTGAGTGATTTCAGGAAAGCAGTGAA[A/G]GCGACCCTATTGCTGCTCCC	9	62765855	R	0	1	1	2	26935	additional well-performing markers from screen	Crassostrea virginica	C9_62765855	NA	NA	FALSE	9_62765855	9.62765855	CM008249.1	LOC111111182	corticotropin-releasing factor receptor 2-like, transcript variant X4
Affx-1246361527	0.15968749999999998	0.09314862044980284	0.0075516917293233	0.0810714285714286	0.12114537444933914	0.00982142857142857	0.0810714285714286	0.9125	0.7399655539713352	0.3699827769856676	0.5191764297577627	FALSE	Affx-1246361527	AX-573972399	GGACCATCTTGTTTTCATGAATATACATCGTTCTC[A/G]ATGCACCACTGAAAGAGCA	9	64610082	R	0	1	1	2	25787	additional well-performing markers from screen	Crassostrea virginica	C9_64610082	NA	NA	FALSE	9_64610082	9.64610082	CM008249.1	LOC111113136	receptor-type tyrosine-protein phosphatase N2-like
Affx-1244909135	0.17999999999999994	0.09109608412824928	0.00832471804511277	0.09138392857142856	0.12115290669272104	0.01107142857142856	0.09138392857142856	0.9	0.7398978134740886	0.3699489067370443	0.5191764297577627	FALSE	Affx-1244909135	AX-575643763	TGTTTAATATGAACAATTTCACGCATGGTTGTTAA[G/T]GGATAATCGTTTTGTTGACACACTCTATTCTGTTC	9	68789136	K	1	1	1	2	3010	content of Axiom_OysterCV	Crassostrea virginica	C9_68789136	NA	NA	TRUE	9_68789136	9.68789136	CM008249.1	NA	NA
Affx-1246439758	0.4296875	0.0982675146886966	0.02143679511278196	0.21814732142857143	0.12115010743886218	0.02642857142857143	0.21814732142857143	0.3125	0.7399229877289653	0.3699614938644826	0.5191764297577627	FALSE	Affx-1246439758	AX-574032481	TAATGAAGAGAACTACGGATTCAACCAATCAACGT[A/G]GAGAGGATTCTTATCAGAGGTCTCTATCAAAAATC	9	80689461	R	1	1	1	2	4012	content of Axiom_OysterCV	Crassostrea virginica	C9_80689461	NA	NA	TRUE	9_80689461	9.80689461	CM008249.1	NA	NA
Affx-1246461875	0.15968749999999998	0.0911198701599814	0.00738721804511278	0.0810714285714286	0.12114537444933916	0.00982142857142857	0.0810714285714286	0.9125	0.7399655539713352	0.3699827769856676	0.5191764297577627	FALSE	Affx-1246461875	AX-574049070	ATTGGTTGCTAGTGTTAAATTTCTATTAAGGACAA[A/G]GTGCAAAAATAATTAAGAAA	9	89606407	R	1	1	1	2	4009	content of Axiom_OysterCV	Crassostrea virginica	C9_89606407	NA	NA	TRUE	9_89606407	9.89606407	CM008249.1	NA	NA
Affx-1246541141	0.15968749999999998	0.0972061210294458	0.00788063909774436	0.0810714285714286	0.12114537444933916	0.00982142857142857	0.0810714285714286	0.9125	0.7399655539713352	0.3699827769856676	0.5191764297577627	FALSE	Affx-1246541141	AX-576888403	TCCCCCAGTGTTACCTAAGGTAAAT[C/T]CCTACATTACATGTATCTGTACCCATGGTCTATAA	10	8814375	Y	1	1	1	2	25087	additional well-performing markers from screen	Crassostrea virginica	C10_8814375	NA	NA	FALSE	10_8814375	10.08814375	CM008250.1	LOC111117344	uncharacterized LOC111117344
Affx-1245717003	0.4471875	0.09515702539211066	0.02160361842105262	0.22703125	0.1211286992429456	0.02749999999999999	0.22703125	0.6625	0.7401155379411852	0.3700577689705926	0.519266640058634	FALSE	Affx-1245717003	AX-576256426	AAACAAAAATGGAATGTTGTCGTCCGGA[G/T]TATAAAAGAACAATAAAAATAGAAAAATGAAAGT	6	13939838	K	1	1	1	2	23582	additional well-performing markers from screen	Crassostrea virginica	C6_13939838	NA	NA	FALSE	6_13939838	6.13939838	CM008246.1	LOC111101184	uncharacterized LOC111101184, transcript variant X2
Affx-1246442492	0.4471875	0.09805484116347304	0.02226151315789474	0.22703125	0.12112869924294566	0.0275	0.22703125	0.6625	0.7401155379411843	0.37005776897059217	0.519266640058634	FALSE	Affx-1246442492	AX-574034538	TTTAAGGTTGTACTTTACCAGAAGTAAGAAAACAC[C/T]TTTATCCTCAGCTGAAGACTTATTCA	9	81360684	Y	1	1	1	2	4012	content of Axiom_OysterCV	Crassostrea virginica	C9_81360684	NA	NA	TRUE	9_81360684	9.81360684	CM008249.1	LOC111112218	pancreas transcription factor 1 subunit alpha-like
Affx-1247582001	0.327421875	0.09960210045726645	0.01655662593984962	0.1662276785714286	0.12112259970457905	0.02013392857142857	0.1662276785714286	0.79375	0.7401704057030991	0.3700852028515496	0.5192750921446275	FALSE	Affx-1247582001	AX-567181831	CACCAGAAATGAGCACCAGCTCTCACTGCAGCAAT[C/T]CAGTGATTACATTGCTGACAACAACGCTTGAACAT	3	55694853	Y	0	1	1	2	26467	additional well-performing markers from screen	Crassostrea virginica	C3_55694853	NA	NA	FALSE	3_55694853	3.55694853	CM008243.1	LOC111124319	discoidin domain-containing receptor 2-like
Affx-1236885698	0.327421875	0.09465485925098766	0.01573425751879699	0.1662276785714286	0.121122599704579	0.02013392857142857	0.1662276785714286	0.79375	0.7401704057030993	0.37008520285154967	0.5192750921446275	FALSE	Affx-1236885698	AX-563986249	AGAAAAGGGGTGGGGGCCCGGTATAACCCTCATCT[C/T]TCATTTCATTATCTATAGTACTTTTTATATACCAA	4	55582498	Y	1	1	1	2	4012	content of Axiom_OysterCV	Crassostrea virginica	C4_55582498	NA	NA	TRUE	4_55582498	4.55582498	CM008244.1	LOC111129478	polycystic kidney disease protein 1-like 2, transcript variant X3
Affx-1245786233	0.327421875	0.09762320397475492	0.01622767857142857	0.16622767857142862	0.12112259970457905	0.02013392857142857	0.1662276785714286	0.79375	0.7401704057030991	0.3700852028515496	0.5192750921446275	FALSE	Affx-1245786233	AX-570815731	GCAAGGACCTCTTCTAGCTGCTTGCAAGGCTGAAA[G/T]TTTAACATCATATTAAGACAATATTAAAG	6	36221659	K	1	1	1	2	4012	content of Axiom_OysterCV	Crassostrea virginica	C6_36221659	NA	NA	TRUE	6_36221659	6.36221659	CM008246.1	LOC111100090	glycerol-3-phosphate acyltransferase 1, mitochondrial-like, transcript variant X3
Affx-1244917371	0.327421875	0.09366541100973191	0.01556978383458647	0.16622767857142862	0.12112259970457905	0.02013392857142857	0.16622767857142862	0.79375	0.7401704057030991	0.3700852028515496	0.5192750921446275	FALSE	Affx-1244917371	AX-568072493	TTTGAATTAATTTGAATTTTGACGGAGGTAGTAGT[C/T]AATTAGACACGAGTAAATTAATTATATATATATGC	9	95346796	Y	1	1	1	2	25327	additional well-performing markers from screen	Crassostrea virginica	C9_95346796	NA	NA	FALSE	9_95346796	9.95346796	CM008249.1	NA	NA
Affx-1247274028	0.24617187500000015	0.09720720805406977	0.01214873120300751	0.1249776785714286	0.12109305233077332	0.01513392857142857	0.1249776785714286	0.85625	0.7404362407127523	0.37021812035637613	0.5193939828803078	FALSE	Affx-1247274028	AX-574985047	CTCTACGAAAAATCTGTTTTTCGATTCATGTATAT[C/T]TTATTCCTCCTCCATAGTTTATAAATTTCCCATTT	2	6814531	Y	1	1	1	2	24935	additional well-performing markers from screen	Crassostrea virginica	C2_6814531	NA	NA	FALSE	2_6814531	2.06814531	CM008242.1	NA	NA
Affx-1247415405	0.24617187500000015	0.09983925701018036	0.01247767857142857	0.1249776785714286	0.12109305233077336	0.01513392857142857	0.1249776785714286	0.85625	0.740436240712752	0.370218120356376	0.5193939828803078	FALSE	Affx-1247415405	AX-567052440	GACTTTTTAAAGATATGGAAGGGCCTTCATTATTG[C/T]ATGTGGATGCAAGATAAACCCCTTATTCAGGTA	3	32293977	Y	1	1	1	2	23508	additional well-performing markers from screen	Crassostrea virginica	C3_32293977	NA	NA	FALSE	3_32293977	3.32293977	CM008243.1	LOC111123477	ribosomal RNA processing protein 1 homolog A-like
Affx-1236758423	0.24617187500000015	0.09983925701018036	0.01247767857142857	0.1249776785714286	0.12109305233077336	0.01513392857142857	0.1249776785714286	0.85625	0.740436240712752	0.370218120356376	0.5193939828803078	FALSE	Affx-1236758423	AX-562980116	GAATCAATTTCATATTGCAACATTGCACTTTTATG[C/T]GGTACATGTACAAAAAAAGGGGGTTGTAGTCAAGA	3	67162781	Y	0	1	1	2	26483	additional well-performing markers from screen	Crassostrea virginica	C3_67162781	NA	NA	FALSE	3_67162781	3.67162781	CM008243.1	NA	NA
Affx-1247919250	0.24617187500000015	0.09720720805406984	0.01214873120300752	0.12497767857142857	0.12109305233077336	0.01513392857142857	0.12497767857142857	0.14375	0.740436240712752	0.370218120356376	0.5193939828803078	FALSE	Affx-1247919250	AX-567440794	ACAAACAAGCAAACAAAATCTTGTTACCACTCAAT[G/T]TACAAACCATGCGGCATGGTTTGTACATTGAGTGG	4	37654132	K	1	1	1	2	22481	additional well-performing markers from screen	Crassostrea virginica	C4_37654132	NA	NA	FALSE	4_37654132	4.37654132	CM008244.1	NA	NA
Affx-1245403279	0.24617187500000015	0.09720720805406974	0.01214873120300751	0.1249776785714286	0.12109305233077328	0.01513392857142856	0.1249776785714286	0.85625	0.7404362407127527	0.3702181203563763	0.5193939828803078	FALSE	Affx-1245403279	AX-576017541	TCTGGAAAAGATTAGTTTTACTTCTATTTAATGGA[C/T]GGCTCTAATGCAATTTTCTTCTCTGATTAACT	5	50621156	Y	1	1	1	2	24589	additional well-performing markers from screen	Crassostrea virginica	C5_50621156	NA	NA	FALSE	5_50621156	5.50621156	CM008245.1	LOC111136444	protein MTO1 homolog, mitochondrial-like
Affx-1245555485	0.47326171875	0.09024232822859822	0.02168233082706766	0.24026785714285712	0.12109810479375692	0.02909598214285713	0.24026785714285712	0.615625	0.740390778916294	0.370195389458147	0.5193939828803078	FALSE	Affx-1245555485	AX-576133812	GGGGGCGCCTATGAAATAATGACCCAGCTTTTGTA[A/C]AGCATCACCAGATCTTTTATAGCCCATCAT	5	71221169	M	1	1	1	2	25249	additional well-performing markers from screen	Crassostrea virginica	C5_71221169	NA	NA	FALSE	5_71221169	5.71221169	CM008245.1	LOC111138396	beta-1,4-N-acetylgalactosaminyltransferase bre-4-like, transcript variant X2
Affx-1245780327	0.24617187500000015	0.0906270856637933	0.01132636278195488	0.1249776785714286	0.12109305233077332	0.01513392857142857	0.1249776785714286	0.85625	0.7404362407127523	0.37021812035637613	0.5193939828803078	FALSE	Affx-1245780327	AX-576304404	ATGCCACATAACACCTCTACCATCATTGC[C/T]AAGCCATAGCCTTTGTATCCACCTGTGACAAAGAT	6	35478387	Y	0	1	1	2	26999	additional well-performing markers from screen	Crassostrea virginica	C6_35478387	NA	NA	FALSE	6_35478387	6.35478387	CM008246.1	LOC111101478	uncharacterized LOC111101478
Affx-1245878151	0.24617187500000015	0.09852323253212508	0.01231320488721804	0.12497767857142862	0.12109305233077336	0.01513392857142857	0.1249776785714286	0.85625	0.740436240712752	0.370218120356376	0.5193939828803078	FALSE	Affx-1245878151	AX-576379159	AATTTTTTCAAGCTTACGATGCTG[C/T]AAACATTTCAGTGACCTCAATGCAACGGTTAC	7	27537995	Y	0	1	1	2	26589	additional well-performing markers from screen	Crassostrea virginica	C7_27537995	NA	NA	FALSE	7_27537995	7.27537995	CM008247.1	NA	NA
Affx-1246274526	0.24617187500000015	0.09852323253212508	0.01231320488721804	0.12497767857142862	0.12109305233077336	0.01513392857142857	0.1249776785714286	0.85625	0.740436240712752	0.370218120356376	0.5193939828803078	FALSE	Affx-1246274526	AX-576683480	GCACCCTCTTGCAGTGTGTCAGTAAGTTAATTACC[A/G]CCGTTCAAACCAGGCCTATATTTATTTAAACTGTC	9	2860739	R	1	1	1	2	4010	content of Axiom_OysterCV	Crassostrea virginica	C9_2860739	NA	NA	TRUE	9_2860739	9.02860739	CM008249.1	LOC111115075	uncharacterized LOC111115075, transcript variant X2
Affx-1236479772	0.41232421875	0.09721520692325825	0.02035009398496241	0.20933035714285717	0.12108125399872044	0.02534598214285714	0.2093303571428571	0.290625	0.7405424099199442	0.3702712049599721	0.5194190928196974	FALSE	Affx-1236479772	AX-564363477	CTCTAGCTCATCACATATAGATGTTCTGCAATCTC[A/G]CTGCTTGTTAATACAGCCGGCAAAACTCGTTGGGA	1	42521613	R	1	1	1	2	4012	content of Axiom_OysterCV	Crassostrea virginica	C1_42521613	NA	NA	TRUE	1_42521613	1.42521613	CM008241.1	NA	NA
Affx-1246840432	0.32373046875	0.09933736963623235	0.01632636278195488	0.1643526785714286	0.12107836479695774	0.01989955357142857	0.1643526785714286	0.203125	0.7405684106717447	0.3702842053358723	0.5194190928196974	FALSE	Affx-1246840432	AX-574339107	GAAGCTAGGGTTGATGTGCTCCTTCCCTTGTCAAA[G/T]AGTGGGAGGGGAAATCGGGTATCTTAGAGCCGCTC	1	56987075	K	1	1	1	2	4012	content of Axiom_OysterCV	Crassostrea virginica	C1_56987075	NA	NA	TRUE	1_56987075	1.56987075	CM008241.1	NA	NA
Affx-1244964189	0.32373046875	0.09733589712431286	0.01599741541353383	0.16435267857142857	0.12107836479695774	0.01989955357142856	0.16435267857142857	0.796875	0.7405684106717447	0.3702842053358723	0.5194190928196974	FALSE	Affx-1244964189	AX-568964996	TGTCCATATTCAACGATAAGATACTAAACAAATCA[A/G]CTATCAAAGCGTTAACTGTTTTCCATCA	2	17615022	R	1	1	1	2	25077	additional well-performing markers from screen	Crassostrea virginica	C2_17615022	NA	NA	FALSE	2_17615022	2.17615022	CM008242.1	NA	NA
Affx-1247094798	0.32373046875	0.0963351608683532	0.01583294172932331	0.16435267857142857	0.1210783647969578	0.01989955357142858	0.16435267857142857	0.796875	0.7405684106717443	0.37028420533587214	0.5194190928196974	FALSE	Affx-1247094798	AX-577316306	GAAGAAGACAGTAGCTTCGATTCCCTTGTGTTCAT[A/G]TTCAATGGTGAAGAGGAATCCATACAGAATTCT	2	32130135	R	1	1	1	2	24630	additional well-performing markers from screen	Crassostrea virginica	C2_32130135	NA	NA	FALSE	2_32130135	2.32130135	CM008242.1	LOC111119469	uncharacterized LOC111119469, transcript variant X2
Affx-1247353287	0.41232421875	0.09328663950342908	0.01952772556390977	0.2093303571428571	0.12108125399872044	0.02534598214285714	0.2093303571428571	0.709375	0.7405424099199442	0.3702712049599721	0.5194190928196974	FALSE	Affx-1247353287	AX-567004433	ATGTCTAACTGTAATGTGTTGGGAAAATGGCGAAT[A/G]CGTTAATCATTTCTCTCAGT	3	21148794	R	1	1	1	2	23853	additional well-performing markers from screen	Crassostrea virginica	C3_21148794	NA	NA	FALSE	3_21148794	3.21148794	CM008243.1	LOC111125275	collagen alpha-3(VI) chain-like
Affx-1247638256	0.42248046875	0.09361289580491972	0.02007871240601504	0.21448660714285717	0.12108440004162764	0.02597098214285714	0.2144866071428571	0.696875	0.7405140985869445	0.37025704929347225	0.5194190928196974	FALSE	Affx-1247638256	AX-575262800	GCCAGGGAAACTTCAAAATCTTT[G/T]ACAGTAACTAATAGTTCCCCGGTACCAGTTTTTAC	3	63534487	K	0	1	1	2	26679	additional well-performing markers from screen	Crassostrea virginica	C3_63534487	NA	NA	FALSE	3_63534487	3.63534487	CM008243.1	NA	NA
Affx-1245880776	0.32373046875	0.1003381058921921	0.01649083646616541	0.1643526785714286	0.12107836479695774	0.01989955357142857	0.1643526785714286	0.203125	0.7405684106717447	0.3702842053358723	0.5194190928196974	FALSE	Affx-1245880776	AX-571138163	ATGAAGATGGATTCCAGCGACTTCATGCTTTTCGA[A/C]ACACAGAGTGCCGTCAAAATCAGAATGTTTCCGAA	7	28261744	M	1	1	1	2	3014	content of Axiom_OysterCV	Crassostrea virginica	C7_28261744	LOC111103709	melatonin receptor type 1B-A-like	TRUE	7_28261744	7.28261744	CM008247.1	LOC111103709	melatonin receptor type 1B-A-like
Affx-1245900446	0.32373046875	0.0933329521004739	0.01533952067669173	0.1643526785714286	0.12107836479695774	0.01989955357142857	0.1643526785714286	0.796875	0.7405684106717447	0.3702842053358723	0.5194190928196974	FALSE	Affx-1245900446	AX-576396213	TTTAATATAAAAGTTCTGTGTTAAACAAACAATAG[C/T]ATGTCAGCATCAAAGAAATATCATTGTATAGAATA	7	34326740	Y	1	1	1	2	4012	content of Axiom_OysterCV	Crassostrea virginica	C7_34326740	NA	NA	TRUE	7_34326740	7.3432674	CM008247.1	LOC111103560	dynein heavy chain 1, axonemal-like, transcript variant X4
Affx-1246410443	0.41232421875	0.09800092040722408	0.02051456766917293	0.2093303571428571	0.1210812539987204	0.02534598214285714	0.2093303571428571	0.290625	0.7405424099199442	0.3702712049599721	0.5194190928196974	FALSE	Affx-1246410443	AX-574009878	GGCGATGGGGCGATGACAATTAAGCGATGAAAATG[A/G]CGACAGGATTGATGTGTAGACTTTCGTGGTTGTGA	9	731397	R	1	1	1	2	24556	additional well-performing markers from screen	Crassostrea virginica	C9_731397	NA	NA	FALSE	9_731397	9.00731397	CM008249.1	LOC111111313	uncharacterized LOC111111313
Affx-1246933596	0.49968750000000006	0.09815453724500432	0.02490014097744361	0.2536830357142857	0.121073471183458	0.03071428571428572	0.2536830357142857	0.4875	0.7406124513131962	0.3703062256565981	0.5194211558523593	FALSE	Affx-1246933596	AX-574411088	TTAATACATTTGTCAAAATATGATGCAAATAC[A/G]TAAGTTTGTATTTTTTTATTCTAAAAAAAATATAC	1	9982901	R	0	1	1	2	26919	additional well-performing markers from screen	Crassostrea virginica	C1_9982901	NA	NA	FALSE	1_9982901	1.09982901	CM008241.1	LOC111125391	liprin-alpha-1-like, transcript variant X8
Affx-1246594878	0.49951171875	0.09653987093426727	0.02448190789473684	0.25359375	0.12107208872458412	0.030703125	0.25359375	0.484375	0.7406248932800827	0.37031244664004137	0.5194211558523593	FALSE	Affx-1246594878	AX-576929279	CGCATTATTGATTCTTATAATAAGATATTTGGTAA[C/T]CGCGAGTAGAACTTCAAACATGCGCTGTGATCACA	1	15632743	Y	1	1	1	2	4012	content of Axiom_OysterCV	Crassostrea virginica	C1_15632743	NA	NA	TRUE	1_15632743	1.15632743	CM008241.1	NA	NA
Affx-1246624735	0.49951171875	0.09913415701916528	0.02513980263157894	0.25359375	0.1210720887245841	0.03070312499999999	0.25359375	0.515625	0.740624893280083	0.3703124466400415	0.5194211558523593	FALSE	Affx-1246624735	AX-574172973	ACATTAGTAACTTTCTTCAACCTATAAGTA[A/G]CTTTCATAAATAATTGTTTTGAACGAACTATTCTG	1	20513103	R	0	1	1	2	26547	additional well-performing markers from screen	Crassostrea virginica	C1_20513103	NA	NA	FALSE	1_20513103	1.20513103	CM008241.1	LOC111120762	cubilin-like
Affx-1246976667	0.49951171875	0.09459415637059376	0.02398848684210526	0.25359375	0.1210720887245841	0.03070312499999999	0.25359375	0.484375	0.740624893280083	0.3703124466400415	0.5194211558523593	FALSE	Affx-1246976667	AX-577224530	ATCATCATGAGGACCAGCGGTTCTACATCTGGCAC[C/T]GGATTCTCGTTTCGCTACAGACAAGGTACATTTTC	2	14816905	Y	1	1	1	2	3016	content of Axiom_OysterCV	Crassostrea virginica	C2_14816905	NA	NA	TRUE	2_14816905	2.14816905	CM008242.1	LOC111119913	CUB and sushi domain-containing protein 3-like
Affx-1245960907	0.4996874999999999	0.09945122374788708	0.02522908834586466	0.25368303571428574	0.121073471183458	0.03071428571428571	0.2536830357142857	0.5125	0.7406124513131962	0.3703062256565981	0.5194211558523593	FALSE	Affx-1245960907	AX-576442738	CTCAAATGCACGTGCATTTCCTGTTGCATTCTTTG[A/G]CCTTCACCTGTCAATTAAGATTTGAATGAATCATC	7	50826439	R	1	1	1	2	4012	content of Axiom_OysterCV	Crassostrea virginica	C7_50826439	NA	NA	TRUE	7_50826439	7.50826439	CM008247.1	NA	NA
Affx-1236551379	0.263671875	0.09568819497468035	0.01280897556390977	0.13386160714285714	0.1210605302651326	0.01620535714285714	0.13386160714285714	0.84375	0.7407289243991348	0.3703644621995674	0.5194415437999655	FALSE	Affx-1236551379	AX-562774425	TTCTGGTTTTTAGTTGGTTTACGCTGCCTAAGGGT[G/T]GAGCGGGGGGTGGGTTTGAGTGGGGCAGTAGGGTG	2	16641337	K	1	1	1	2	4008	content of Axiom_OysterCV	Crassostrea virginica	C2_16641337	NA	NA	TRUE	2_16641337	2.16641337	CM008242.1	LOC111119134	uncharacterized LOC111119134
Affx-1247031100	0.263671875	0.10183161756316753	0.0136313439849624	0.13386160714285716	0.12106053026513255	0.01620535714285714	0.13386160714285714	0.84375	0.7407289243991353	0.3703644621995677	0.5194415437999655	FALSE	Affx-1247031100	AX-574486628	AATATTTGATAGAACTGCGTAATACTATTTAGAAT[A/C]TGTGTGTTGTTCGGGATTTTTTTAACTATCTCGAT	2	23240800	M	0	1	1	2	25969	additional well-performing markers from screen	Crassostrea virginica	C2_23240800	NA	NA	FALSE	2_23240800	2.232408	CM008242.1	LOC111120602	ADP-ribosylation factor GTPase-activating protein 1-like
Affx-1247249099	0.263671875	0.09937424852777264	0.01330239661654135	0.13386160714285716	0.12106053026513255	0.01620535714285714	0.13386160714285714	0.84375	0.7407289243991353	0.3703644621995677	0.5194415437999655	FALSE	Affx-1247249099	AX-563736195	TGTAGTACATGTATGAAATAAACTATTTTTAATAG[A/G]AAGTTTTAACTCCTTTTGTTCATTTATTAGGTA	2	56588413	R	1	1	1	2	23639	additional well-performing markers from screen	Crassostrea virginica	C2_56588413	NA	NA	FALSE	2_56588413	2.56588413	CM008242.1	LOC111119654	protein BUD31 homolog
Affx-1245609769	0.263671875	0.09323082593928549	0.01248002819548872	0.13386160714285714	0.1210605302651326	0.01620535714285714	0.13386160714285714	0.84375	0.7407289243991348	0.3703644621995674	0.5194415437999655	FALSE	Affx-1245609769	AX-576174451	AATTACGAAGTAGCATATAGTT[A/C]AGAAGTTTATACAACTTTTCTCAGAGAGAGAGAGA	5	79081368	M	1	1	1	2	25103	additional well-performing markers from screen	Crassostrea virginica	C5_79081368	NA	NA	FALSE	5_79081368	5.79081368	CM008245.1	LOC111134780	SCO-spondin-like
Affx-1245697107	0.263671875	0.09445951045698286	0.01264450187969924	0.13386160714285716	0.12106053026513254	0.01620535714285714	0.13386160714285716	0.84375	0.7407289243991353	0.3703644621995677	0.5194415437999655	FALSE	Affx-1245697107	AX-570747982	CGCAATGCGTGACCGTTACATAGGTACGTTTGTTT[C/T]GTCCTGTCCTGAAGGGGACATACATCGAAAAATTA	5	94783372	Y	1	1	1	2	25376	additional well-performing markers from screen	Crassostrea virginica	C5_94783372	NA	NA	FALSE	5_94783372	5.94783372	CM008245.1	LOC111134973	poly [ADP-ribose] polymerase 14-like, transcript variant X3
Affx-1245747461	0.263671875	0.09814556401007515	0.01313792293233082	0.13386160714285716	0.12106053026513254	0.01620535714285714	0.13386160714285714	0.84375	0.7407289243991353	0.3703644621995677	0.5194415437999655	FALSE	Affx-1245747461	AX-570786523	ACAGGACCAGTGTGACTGGGTGTGACCTTGACTTT[A/G]GCAGCCTCCTCCCTCGCACATGTACAGTTTTCCAG	6	31054143	R	1	1	1	2	4012	content of Axiom_OysterCV	Crassostrea virginica	C6_31054143	NA	NA	TRUE	6_31054143	6.31054143	CM008246.1	NA	NA
Affx-1246248703	0.263671875	0.09445951045698284	0.01264450187969924	0.13386160714285714	0.12106053026513254	0.01620535714285714	0.13386160714285714	0.84375	0.7407289243991353	0.3703644621995677	0.5194415437999655	FALSE	Affx-1246248703	AX-573885541	TCTTCTTGACGCAAAACCAACTTTGAATTTTTAAT[C/T]ATTTTACCTGTTAATTTTAA	9	15931195	Y	1	1	1	2	4009	content of Axiom_OysterCV	Crassostrea virginica	C9_15931195	NA	NA	TRUE	9_15931195	9.15931195	CM008249.1	NA	NA
Affx-1246029660	0.4096875	0.0961466770596808	0.01999765037593985	0.20799107142857143	0.12105602060528012	0.02517857142857143	0.20799107142857143	0.7125	0.7407695163569812	0.3703847581784906	0.5194624993748336	FALSE	Affx-1246029660	AX-573717226	AAAATATTACGATGATAAAGAAAGCTTTAGAATGG[A/C]ATAGCAAAATTATAACATTTAAAATGATTGAAACA	8	18977875	M	0	1	1	2	26022	additional well-performing markers from screen	Crassostrea virginica	C8_18977875	NA	NA	FALSE	8_18977875	8.18977875	CM008248.1	LOC111107234	perlucin-like protein
Affx-1247117039	0.33107421875	0.09582721744600546	0.01610667293233082	0.16808035714285713	0.12104913678618856	0.02034598214285714	0.16808035714285713	0.790625	0.7408314817183084	0.3704157408591542	0.519468403369368	FALSE	Affx-1247117039	AX-577333288	TACGCATGTCTACGATGTACCGATTATATTGCAAT[A/G]ACAAATATTTACACTATACTGTTTTGAAAAGTTTT	2	36414084	R	1	1	1	2	22660	additional well-performing markers from screen	Crassostrea virginica	C2_36414084	NA	NA	FALSE	2_36414084	2.36414084	CM008242.1	NA	NA
Affx-1247628845	0.33107421875	0.09484867547354443	0.0159421992481203	0.16808035714285713	0.1210491367861886	0.02034598214285714	0.16808035714285713	0.790625	0.7408314817183079	0.3704157408591539	0.519468403369368	FALSE	Affx-1247628845	AX-567213967	TTTTCTTTTGTAATCAAAATTAGTGAATTAGTTTC[C/T]GAAGTCCCCTTACTTGAGAACATA	3	62324868	Y	1	1	1	2	25271	additional well-performing markers from screen	Crassostrea virginica	C3_62324868	NA	NA	FALSE	3_62324868	3.62324868	CM008243.1	LOC111123704	uncharacterized LOC111123704, transcript variant X1
Affx-1245817712	0.33107421875	0.09191304955616134	0.01544877819548872	0.16808035714285713	0.1210491367861886	0.02034598214285714	0.16808035714285713	0.790625	0.7408314817183079	0.3704157408591539	0.519468403369368	FALSE	Affx-1245817712	AX-570839520	GTTACTGCCTTTCCTTATGTTACTGCCTTTCCTCT[A/G]TAAACTCTATAAACTAGTCCTATAT	6	43076190	R	1	1	1	2	4012	content of Axiom_OysterCV	Crassostrea virginica	C6_43076190	NA	NA	TRUE	6_43076190	6.4307619	CM008246.1	LOC111100466	sodium/hydrogen exchanger 9-like, transcript variant X16
Affx-1246321468	0.33107421875	0.09289159152862232	0.01561325187969924	0.16808035714285716	0.12104913678618856	0.02034598214285713	0.16808035714285713	0.790625	0.7408314817183084	0.3704157408591542	0.519468403369368	FALSE	Affx-1246321468	AX-576719940	GACAATGGTACACCTGCTCTATG[C/T]AGTGTGAGCTCTTTTGATCTTTAGTCACCTTGACA	9	53518008	Y	1	1	1	2	4011	content of Axiom_OysterCV	Crassostrea virginica	C9_53518008	NA	NA	TRUE	9_53518008	9.53518008	CM008249.1	LOC111113296	reversion-inducing cysteine-rich protein with Kazal motifs-like
Affx-1246460579	0.33107421875	0.09093450758370028	0.01528430451127819	0.16808035714285713	0.12104913678618856	0.02034598214285714	0.16808035714285713	0.790625	0.7408314817183084	0.3704157408591542	0.519468403369368	FALSE	Affx-1246460579	AX-574048085	TGTCTCGGGTCAAAGAACGATAAACAACCACCAGT[C/T]GTTAGCGCCGAGCAAAAGCCTAATTTTAAAGCCTT	9	87966461	Y	1	1	1	2	25054	additional well-performing markers from screen	Crassostrea virginica	C9_87966461	NA	NA	FALSE	9_87966461	9.87966461	CM008249.1	LOC111111831	uncharacterized LOC111111831
Affx-1247546946	0.3487499999999999	0.09799081667861027	0.01734962406015037	0.17705357142857142	0.1210287443267776	0.02142857142857142	0.17705357142857142	0.775	0.7410150700102069	0.3705075350051034	0.5195746024278953	FALSE	Affx-1247546946	AX-567142729	ACAAGTTCTCGCAATGGACAAAAACCAGAGAGACC[C/T]CCATCTCATGAGTCGGCTCGATCAGGCCGCAGGAG	3	51596731	Y	1	1	1	2	3017	content of Axiom_OysterCV	Crassostrea virginica	C3_51596731	LOC111122837	uncharacterized LOC111122837%2C transcript variant X1	TRUE	3_51596731	3.51596731	CM008243.1	LOC111122837	uncharacterized LOC111122837, transcript variant X8
Affx-1248002743	0.3487499999999999	0.0952039705921385	0.0168562030075188	0.1770535714285714	0.12102874432677764	0.02142857142857143	0.1770535714285714	0.775	0.7410150700102061	0.37050753500510303	0.5195746024278953	FALSE	Affx-1248002743	AX-575519719	GTTTGTTATCAATGAATTAGAAAATGCATGACAAC[A/G]ATAAGTGAAACAAAATAGTCATGACTAAAATAGTT	4	50832877	R	1	1	1	2	3013	content of Axiom_OysterCV	Crassostrea virginica	C4_50832877	NA	NA	TRUE	4_50832877	4.50832877	CM008244.1	LOC111130682	galectin-4-like, transcript variant X1
Affx-1246521848	0.3487499999999999	0.10077766276508215	0.01784304511278195	0.1770535714285714	0.1210287443267776	0.02142857142857143	0.17705357142857142	0.775	0.7410150700102065	0.3705075350051033	0.5195746024278953	FALSE	Affx-1246521848	AX-564466865	GATCTCAATGCTAAAAACGGCAA[A/G]AAAGCAATTCCCTCTGCAGCAGAAATTGAAGAGTT	10	3793651	R	1	1	1	2	4009	content of Axiom_OysterCV	Crassostrea virginica	C10_3793651	NA	NA	TRUE	10_3793651	10.03793651	CM008250.1	LOC111117335	zinc finger protein 473 homolog
Affx-1245468562	0.4149218749999999	0.0934897910241323	0.01969337406015037	0.21064732142857143	0.12101303380311536	0.02549107142857142	0.21064732142857143	0.29375	0.7411565320552906	0.3705782660276453	0.5196512560633199	FALSE	Affx-1245468562	AX-576067433	AATTCACAGCACATACAAGCCTGTCTTCCCTTACA[C/T]ATGGACTCGTCCGACTATGACTCATGTTCAGGTGA	5	59813327	Y	1	1	1	2	3016	content of Axiom_OysterCV	Crassostrea virginica	C5_59813327	NA	NA	TRUE	5_59813327	5.59813327	CM008245.1	LOC111134561	msx2-interacting protein-like, transcript variant X3
Affx-1245765696	0.414921875	0.10207860437360224	0.02150258458646616	0.2106473214285714	0.1210130338031154	0.02549107142857142	0.2106473214285714	0.70625	0.7411565320552906	0.3705782660276453	0.5196512560633199	FALSE	Affx-1245765696	AX-576293394	TACGCCACCGCGGCGGTCTGTAAGCTTACCCACTC[C/T]TTCTTTCATCTTCAAGAATGATAACTATTTTAGTG	6	33023651	Y	1	1	1	2	23471	additional well-performing markers from screen	Crassostrea virginica	C6_33023651	NA	NA	FALSE	6_33023651	6.33023651	CM008246.1	NA	NA
Affx-1246423170	0.414921875	0.09036658616977968	0.01903547932330827	0.2106473214285714	0.12101303380311544	0.02549107142857143	0.2106473214285714	0.70625	0.7411565320552902	0.3705782660276451	0.5196512560633199	FALSE	Affx-1246423170	AX-576798163	CTTGGTCTAGTTAATTTTAATCATCTCAGTTAAGT[G/T]CCATATAGATATTTCCAATGATACACAAAAAGGAA	9	77430686	K	0	1	1	2	26789	additional well-performing markers from screen	Crassostrea virginica	C9_77430686	NA	NA	FALSE	9_77430686	9.77430686	CM008249.1	LOC111115446	plexin domain-containing protein 2-like, transcript variant X2
Affx-1247031889	0.4621875	0.07754546182808622	0.01819548872180451	0.2346428571428571	0.12100456621004568	0.02839285714285714	0.23464285714285713	0.3625	0.741232785370979	0.3706163926854895	0.5196821848696987	FALSE	Affx-1247031889	AX-577267701	TTAGCAGCTTGTTCCTCGTCTCTTCCATCGCCCAC[A/G]ACTACGTACGTACACTTTCTCCCAAATCTGGCAAC	2	2333980	R	1	1	1	2	24895	additional well-performing markers from screen	Crassostrea virginica	C2_2333980	NA	NA	FALSE	2_2333980	2.0233398	CM008242.1	LOC111122423	eyes absent homolog 2-like
Affx-1247635317	0.4621875	0.10067692061203232	0.02362312030075187	0.2346428571428572	0.12100456621004564	0.02839285714285714	0.23464285714285715	0.6375	0.741232785370979	0.3706163926854895	0.5196821848696987	FALSE	Affx-1247635317	AX-575260604	TTAAATAAGTACAACTGAATACCTT[A/G]TGGTAGTTTTTCTTTTCTTGGTAGCACACAGCTCT	3	63233629	R	1	1	1	2	3017	content of Axiom_OysterCV	Crassostrea virginica	C3_63233629	LOC111124594	uncharacterized LOC111124594	TRUE	3_63233629	3.63233629	CM008243.1	LOC111124594	uncharacterized LOC111124594
Affx-1248014286	0.4621875	0.09577024753664982	0.02247180451127819	0.23464285714285715	0.12100456621004564	0.02839285714285713	0.23464285714285713	0.3625	0.741232785370979	0.3706163926854895	0.5196821848696987	FALSE	Affx-1248014286	AX-567488047	GGTCTGGTTTTGTTGATTTCAATATCAACGGTTCT[C/T]TCTTCGGTTGTAATTAGGCCTCGATTTTGTAGTGG	5	82997776	Y	1	1	1	2	3015	content of Axiom_OysterCV	Crassostrea virginica	C5_82997776	LOC111133741	sp|Q0E908|HIL_DROME Hillarin OS=Drosophila melanogaster OX=7227 GN=Hil PE=1 SV=1//9.00407e-42	TRUE	5_82997776	5.82997776	CM008245.1	LOC111133741	uncharacterized LOC111133741, transcript variant X5
Affx-1246695404	0.4998242187500001	0.0964480165932072	0.02447368421052632	0.25375	0.12099753694581283	0.030703125	0.25375	0.490625	0.7412960907096013	0.3706480453548006	0.5197020916054691	FALSE	Affx-1246695404	AX-563471607	CATGAGAGGTCACATACAGGAGTCCGTCCATTTAA[A/G]TGTGATTATGAGGGGTGTGGCAAAGCGTTTGC	1	31485610	R	1	1	1	2	25051	additional well-performing markers from screen	Crassostrea virginica	C1_31485610	NA	NA	FALSE	1_31485610	1.3148561	CM008241.1	LOC111115300	zinc finger protein 76-like, transcript variant X1
Affx-1244808433	0.48966796875	0.09226239703595884	0.02293585526315789	0.24859375000000003	0.12099308610936518	0.030078125	0.24859375	0.428125	0.7413361769747908	0.3706680884873954	0.5197020916054691	FALSE	Affx-1244808433	AX-567603509	CAGATATAACCTCAAACACAGAATGCGGGTAACGC[C/T]ATCACAGCCACCAAAATTTAGTATAAATGGGCTTT	5	2619691	Y	1	1	1	2	4012	content of Axiom_OysterCV	Crassostrea virginica	C5_2619691	NA	NA	TRUE	5_2619691	5.02619691	CM008245.1	NA	NA
Affx-1245529319	0.48966796875	0.09954017665155972	0.02474506578947367	0.24859375	0.12099308610936516	0.03007812499999999	0.24859375	0.571875	0.741336176974791	0.3706680884873955	0.5197020916054691	FALSE	Affx-1245529319	AX-570620915	AGACAGTGTAAAGATCTGACTACCAGACAAATAGT[A/G]GCTATTGTAGCATACTTCTTCAAATGTATTAACAC	5	68521117	R	1	1	1	2	3012	content of Axiom_OysterCV	Crassostrea virginica	C5_68521117	NA	NA	TRUE	5_68521117	5.68521117	CM008245.1	NA	NA
Affx-1237125820	0.499296875	0.09095122448601248	0.02305451127819548	0.2534821428571429	0.12099330750264176	0.03066964285714285	0.2534821428571429	0.51875	0.7413341829661231	0.37066709148306154	0.5197020916054691	FALSE	Affx-1237125820	AX-564222545	ATGAGATATTTTTACATTTGTATGAATTGAGTACA[C/T]CTGTTGTTATAGCGACTTGTTTATAGTGTTACAAC	7	27658591	Y	1	1	1	2	22827	additional well-performing markers from screen	Crassostrea virginica	C7_27658591	NA	NA	FALSE	7_27658591	7.27658591	CM008247.1	NA	NA
Affx-1245884601	0.499296875	0.09873750950112158	0.0250281954887218	0.2534821428571429	0.12099330750264176	0.03066964285714285	0.2534821428571429	0.51875	0.7413341829661231	0.37066709148306154	0.5197020916054691	FALSE	Affx-1245884601	AX-571197093	TTTGGAAAACTGTATGAAAGGAAGACACCAGTAAA[G/T]ATCTTTTTGCCTCACTGAGTAA	7	29167008	K	1	1	1	2	3014	content of Axiom_OysterCV	Crassostrea virginica	C7_29167008	NA	NA	TRUE	7_29167008	7.29167008	CM008247.1	LOC111104403	protein eva-1 homolog C-like, transcript variant X1
Affx-1246155760	0.5	0.09482200048132994	0.02406954887218045	0.2538392857142857	0.12099894477664438	0.03071428571428571	0.2538392857142857	0.5	0.7412834114923661	0.37064170574618305	0.5197020916054691	FALSE	Affx-1246155760	AX-573813973	AGATTAACTAAATACACAAACGCTGGAAATGGGTC[C/T]AAAATACGGCAAATCATGACCACATCATCACAAAT	8	57763192	Y	1	1	1	2	4012	content of Axiom_OysterCV	Crassostrea virginica	C8_57763192	NA	NA	TRUE	8_57763192	8.57763192	CM008248.1	NA	NA
Affx-1246439519	0.375	0.09028639132125071	0.01718867481203007	0.19037946428571428	0.1209989447766444	0.02303571428571428	0.19037946428571428	0.25	0.7412834114923657	0.3706417057461828	0.5197020916054691	FALSE	Affx-1246439519	AX-574032312	GCCTCTTGTTATTGGTCAAGAGCACACACCATACA[C/T]CACTAGTGTGAAATTTTATCCAAAGGG	9	80647941	Y	1	1	1	2	25447	additional well-performing markers from screen	Crassostrea virginica	C9_80647941	NA	NA	FALSE	9_80647941	9.80647941	CM008249.1	LOC111114895	mitogen-activated protein kinase kinase kinase 20-like
Affx-1246385325	0.49560546875	0.0841769078480445	0.02117951127819548	0.25160714285714286	0.12096344925479062	0.03043526785714285	0.25160714285714286	0.546875	0.7416031428907344	0.3708015714453672	0.5198817303690095	FALSE	Affx-1246385325	AX-573990685	AATTGAGTCAAAGATATAGACACGAAAATTTGTCA[C/T]TTTACTGAGGTACATGTATACTTTGAATAAAACAG	9	68768996	Y	1	1	1	2	3009	content of Axiom_OysterCV	Crassostrea virginica	C9_68768996	NA	NA	TRUE	9_68768996	9.68768996	CM008249.1	NA	NA
Affx-1247362211	0.42732421874999993	0.08643406025094631	0.01875117481203007	0.21694196428571433	0.12094865726926636	0.02623883928571428	0.21694196428571433	0.309375	0.7417364155540036	0.3708682077770018	0.5199526144747059	FALSE	Affx-1247362211	AX-567011324	TTGTGCCAGTTCTGATACAGGGCCAAGTAATGTCT[A/G]TTGGCATATATAGCGGCTCTGAAATCAA	3	22742243	R	1	1	1	2	3013	content of Axiom_OysterCV	Crassostrea virginica	C3_22742243	NA	NA	TRUE	3_22742243	3.22742243	CM008243.1	LOC111124900	mannose-1-phosphate guanyltransferase alpha-A-like, transcript variant X1
Affx-1245584217	0.42732421874999993	0.0902247902913988	0.0195735432330827	0.21694196428571433	0.12094865726926636	0.02623883928571428	0.21694196428571433	0.309375	0.7417364155540036	0.3708682077770018	0.5199526144747059	FALSE	Affx-1245584217	AX-570662388	TTTACTTGATAGCGTATGAACTTATATTGTTTACC[A/G]TAAATGTTAATTAATTGATATTAA	5	75115060	R	1	1	1	2	24484	additional well-performing markers from screen	Crassostrea virginica	C5_75115060	NA	NA	FALSE	5_75115060	5.7511506	CM008245.1	LOC111136311	serine/threonine-protein phosphatase 2A regulatory subunit B'' subunit beta-like, transcript variant X2
Affx-1246429590	0.42732421874999993	0.09553181234803236	0.02072485902255639	0.2169419642857143	0.1209486572692664	0.02623883928571429	0.21694196428571427	0.690625	0.7417364155540032	0.3708682077770016	0.5199526144747059	FALSE	Affx-1246429590	AX-576803215	GCGCTCTCCTCCTGTTGTGATGTTGACGGAGTTTT[G/T]GGTTTGGTCTTCTTGACAAACGTCCTGTGCCGCTC	9	78221567	K	0	1	1	2	28660	additional well-performing markers from screen	Crassostrea virginica	C9_78221567	NA	NA	FALSE	9_78221567	9.78221567	CM008249.1	LOC111111479	cyclic nucleotide-binding domain-containing protein 2-like, transcript variant X1
Affx-1245001712	0.368671875	0.09048112230486768	0.01693491541353383	0.1871651785714286	0.1209302325581395	0.02263392857142857	0.1871651785714286	0.75625	0.7419024442808397	0.37095122214041987	0.5200614839145056	FALSE	Affx-1245001712	AX-570241871	TGCTCTTTCATGCATCATTTAGCTAAATGTTTTGA[A/G]GTACAAGCATTTACAAAAATTTTGTACAGTTGTGC	3	3524292	R	1	1	1	2	19373	additional well-performing markers from screen	Crassostrea virginica	C3_3524292	NA	NA	FALSE	3_3524292	3.03524292	CM008243.1	NA	NA
Affx-1246402781	0.4913867187499999	0.0967486719662434	0.02413533834586465	0.24946428571428575	0.12092877594846092	0.0301674107142857	0.24946428571428575	0.434375	0.7419155713086609	0.37095778565433046	0.5200631701654476	FALSE	Affx-1246402781	AX-576782360	GAGTTCGAGGACGGATCAAAGGAAAATTTGTCATC[A/G]TACTTTGAAATAAACTGAAAAAATAGCAACATACG	9	71183519	R	1	1	1	2	4011	content of Axiom_OysterCV	Crassostrea virginica	C9_71183519	NA	NA	TRUE	9_71183519	9.71183519	CM008249.1	LOC111112808	ubiquitin carboxyl-terminal hydrolase 40-like
Affx-1236505544	0.48123046875	0.09788175326392728	0.02391329887218045	0.24430803571428572	0.12092279579716764	0.02954241071428571	0.2443080357142857	0.596875	0.7419694665716909	0.3709847332858454	0.520085917715604	FALSE	Affx-1236505544	AX-563613463	AGTTGGGAAAAGAAACAAGGAGGCATATTTCTCCC[A/G]ACTGTTTTAGAATTGCTTAGAGATCATTATGACAC	1	59355433	R	1	1	1	2	3015	content of Axiom_OysterCV	Crassostrea virginica	C1_59355433	LOC111117925	collagen alpha-1(XII) chain-like	TRUE	1_59355433	1.59355433	CM008241.1	LOC111117925	collagen alpha-1(XII) chain-like
Affx-1244903390	0.48123046875	0.09182275011420742	0.02243303571428571	0.24430803571428572	0.12092279579716768	0.02954241071428572	0.24430803571428572	0.596875	0.7419694665716907	0.37098473328584536	0.520085917715604	FALSE	Affx-1244903390	AX-575639610	TTGTCACTATTAATTTTGTTTTTGAAAAGAAAAAT[C/T]CAGATATTCACAAGATTTGCTTCCTGTATTAAGTA	9	53138698	Y	0	0	1	2	28825	additional well-performing markers from screen	Crassostrea virginica	C9_53138698	NA	NA	FALSE	9_53138698	9.53138698	CM008249.1	NA	NA
Affx-1247287180	0.31999999999999984	0.09995516408498573	0.01623825187969924	0.1624553571428572	0.12091233855454792	0.01964285714285714	0.1624553571428572	0.2	0.7420637182789389	0.37103185913946946	0.5200918583996844	FALSE	Affx-1247287180	AX-566954125	AAAATCACTGCATTCACATGCTGTCAAAGGCCATT[C/T]CTGAAACAGCCAACTATTGACAATTTAAC	2	8545878	Y	1	1	1	2	4010	content of Axiom_OysterCV	Crassostrea virginica	C2_8545878	NA	NA	TRUE	2_8545878	2.08545878	CM008242.1	LOC111118713	hippocampus abundant transcript 1 protein-like
Affx-1247627892	0.31999999999999984	0.09286819687305654	0.01508693609022556	0.16245535714285714	0.12091233855454796	0.01964285714285714	0.16245535714285714	0.8	0.7420637182789385	0.3710318591394692	0.5200918583996844	FALSE	Affx-1247627892	AX-575254951	AATGCACATTATGCATATGAAAC[C/T]AAACATTCCATCTAAAACGCACATTATATAA	3	62193068	Y	1	1	1	2	21017	additional well-performing markers from screen	Crassostrea virginica	C3_62193068	NA	NA	FALSE	3_62193068	3.62193068	CM008243.1	LOC111124357	putative neutral sphingomyelinase
Affx-1247682002	0.31999999999999984	0.0867936535485457	0.0141000939849624	0.1624553571428572	0.12091233855454792	0.01964285714285714	0.1624553571428572	0.2	0.7420637182789389	0.37103185913946946	0.5200918583996844	FALSE	Affx-1247682002	AX-575307842	CTAAATTGCTACCTACAAAACAAAAGAGAAAATGA[A/C]GGGCTATAGGCAGCGATAATCTTTACATGCT	3	70558176	M	1	1	1	2	23966	additional well-performing markers from screen	Crassostrea virginica	C3_70558176	NA	NA	FALSE	3_70558176	3.70558176	CM008243.1	LOC111123294	leucine-rich repeat-containing protein 74B-like, transcript variant X4
Affx-1245618669	0.31999999999999984	0.09793031631014884	0.0159093045112782	0.16245535714285714	0.12091233855454796	0.01964285714285714	0.16245535714285714	0.8	0.7420637182789385	0.3710318591394692	0.5200918583996844	FALSE	Affx-1245618669	AX-564009463	ACAATGTCATTTTGTTGTCTCTCAAG[A/G]AGTCTGAAGAGTACTTGAGAATTAGAGAAAATGAA	5	8040325	R	1	1	1	2	24470	additional well-performing markers from screen	Crassostrea virginica	C5_8040325	NA	NA	FALSE	5_8040325	5.08040325	CM008245.1	LOC111135892	multiple epidermal growth factor-like domains protein 6
Affx-1245621596	0.31999999999999984	0.09590546853531186	0.01558035714285714	0.1624553571428572	0.12091233855454792	0.01964285714285714	0.1624553571428572	0.2	0.7420637182789389	0.37103185913946946	0.5200918583996844	FALSE	Affx-1245621596	AX-570690494	ATGCATAGGCATTTAGCAATGTATATAGCTTATTT[A/G]CGTTGATTTAAAGCAAAGATTGTTTTACTTTAACT	5	8093391	R	0	1	1	2	26330	additional well-performing markers from screen	Crassostrea virginica	C5_8093391	NA	NA	FALSE	5_8093391	5.08093391	CM008245.1	LOC111136017	tyrosine-protein kinase PR2-like, transcript variant X12
Affx-1244816350	0.31999999999999984	0.093880620760475	0.01525140977443609	0.16245535714285714	0.12091233855454796	0.01964285714285714	0.16245535714285714	0.8	0.7420637182789385	0.3710318591394692	0.5200918583996844	FALSE	Affx-1244816350	AX-575608728	GTGTATCATACAGAAAGCAAAACATCCTCTATTAA[C/T]TGTTAAGAAACATATTCGATGTAAAATGCAAGATC	5	40293871	Y	0	1	1	2	25961	additional well-performing markers from screen	Crassostrea virginica	C5_40293871	NA	NA	FALSE	5_40293871	5.40293871	CM008245.1	NA	NA
Affx-1245749976	0.31999999999999984	0.09489304464789336	0.0154158834586466	0.1624553571428571	0.12091233855454787	0.01964285714285713	0.1624553571428571	0.8	0.7420637182789389	0.37103185913946946	0.5200918583996844	FALSE	Affx-1245749976	AX-576281601	GATAAATGTAAGAAACATTTA[C/G]TGTTATGAACATGATTCATGACTCATGATACTTTT	6	31299856	S	1	1	1	2	3008	content of Axiom_OysterCV	Crassostrea virginica	C6_31299856	NA	NA	TRUE	6_31299856	6.31299856	CM008246.1	NA	NA
Affx-1245794418	0.31999999999999984	0.09894274019756724	0.01607377819548872	0.1624553571428572	0.12091233855454792	0.01964285714285714	0.1624553571428572	0.2	0.7420637182789389	0.37103185913946946	0.5200918583996844	FALSE	Affx-1245794418	AX-570821890	TTTGCCACTGTGAAATGCGGTAATATTACATGTTC[A/C]CAAAATCTCCACGACATAATTATCTGAAAAACCTC	6	37209210	M	1	1	1	2	4011	content of Axiom_OysterCV	Crassostrea virginica	C6_37209210	NA	NA	TRUE	6_37209210	6.3720921	CM008246.1	LOC111100765	plectin-like, transcript variant X1
Affx-1246920935	0.23263671875000003	0.1003591003591003	0.01185267857142856	0.1181026785714286	0.12086562086562082	0.01427455357142856	0.1181026785714286	0.865625	0.7424849007690253	0.37124245038451265	0.5201697222858431	FALSE	Affx-1246920935	AX-563439461	TACATCTTCCGTTATCGATAAAACCATCTTGAAAT[G/T]TGTACGTTCTTCCACGTTGCACAGCATCCA	1	8705472	K	1	1	1	2	4012	content of Axiom_OysterCV	Crassostrea virginica	C1_8705472	NA	NA	TRUE	1_8705472	1.08705472	CM008241.1	NA	NA
Affx-1246682956	0.19482421875	0.0903799783819739	0.0089391447368421	0.09890625	0.12085308056872038	0.011953125	0.09890625	0.890625	0.742597989133625	0.3712989945668125	0.5201697222858431	FALSE	Affx-1246682956	AX-576997324	TTTAATCTTGTCTGTTTCCA[A/C]TGTGATGATTCAATGGTTTTATTTATAAAAGTTGA	1	29852650	M	1	1	1	2	24068	additional well-performing markers from screen	Crassostrea virginica	C1_29852650	NA	NA	FALSE	1_29852650	1.2985265	CM008241.1	LOC111137235	syntaxin-7-like, transcript variant X1
Affx-1246731377	0.23263671875000003	0.09757383441593973	0.01152373120300752	0.11810267857142856	0.12086562086562087	0.01427455357142857	0.11810267857142856	0.134375	0.7424849007690248	0.3712424503845124	0.5201697222858431	FALSE	Affx-1246731377	AX-577034642	CAAATTTAAGTATATTTTTATTTCAATCATTGATA[A/G]CACTTCCTAGTGATGTTTGTACACACGAAAGAAGG	1	36558849	R	1	1	1	2	25299	additional well-performing markers from screen	Crassostrea virginica	C1_36558849	NA	NA	FALSE	1_36558849	1.36558849	CM008241.1	NA	NA
Affx-1246739268	0.19482421875	0.09370582855242368	0.00926809210526315	0.09890625	0.12085308056872036	0.01195312499999999	0.09890625	0.890625	0.7425979891336252	0.3712989945668126	0.5201697222858431	FALSE	Affx-1246739268	AX-574260986	GGGTAGCACGACTGCTTCTGATGTCAGTATCAATA[A/G]TACAGCCCTTCCCTCGACTACAACACAAGTTTCTC	1	37709317	R	1	1	1	2	3013	content of Axiom_OysterCV	Crassostrea virginica	C1_37709317	LOC111122816	MAM and LDL-receptor class A domain-containing protein 1-like	TRUE	1_37709317	1.37709317	CM008241.1	LOC111122816	MAM and LDL-receptor class A domain-containing protein 1-like
Affx-1246855741	0.19482421875	0.09204290346719878	0.00910361842105263	0.09890625	0.12085308056872036	0.01195312499999999	0.09890625	0.890625	0.7425979891336252	0.3712989945668126	0.5201697222858431	FALSE	Affx-1246855741	AX-574350808	AGAAAATGTTCGCATTGTATCTGCGAAAGGTTTAA[A/G]CCACCACTTATGGAAAAAATATT	1	58848598	R	1	1	1	2	4012	content of Axiom_OysterCV	Crassostrea virginica	C1_58848598	NA	NA	TRUE	1_58848598	1.58848598	CM008241.1	LOC111112131	kinesin-like protein KIF21A, transcript variant X8
Affx-1236512802	0.19482421875	0.1003575288933234	0.00992598684210526	0.09890625	0.12085308056872042	0.011953125	0.09890625	0.890625	0.7425979891336245	0.37129899456681226	0.5201697222858431	FALSE	Affx-1236512802	AX-562735942	GGTGAGATAAATTGCCTAAGTTTGCATGTGAAAAG[C/T]TCTTCTCTGAGATGTCTGTAATATAATTTACACTC	1	63204189	Y	1	1	1	2	3013	content of Axiom_OysterCV	Crassostrea virginica	C1_63204189	LOC111130913	UHRF1-binding protein 1-like	TRUE	1_63204189	1.63204189	CM008241.1	LOC111130913	UHRF1-binding protein 1-like
Affx-1247079309	0.41748046875	0.09747512541226684	0.02065906954887218	0.2119419642857143	0.12085308056872036	0.02561383928571428	0.2119419642857143	0.296875	0.7425979891336252	0.3712989945668126	0.5201697222858431	FALSE	Affx-1247079309	AX-563684196	TCGATAGACCCACTAGACTTGCATATCATTTA[C/T]TGACTTGTAGCTTTTAATGATGTACTCAGAAGCTA	2	30291266	Y	1	1	1	2	4012	content of Axiom_OysterCV	Crassostrea virginica	C2_30291266	NA	NA	TRUE	2_30291266	2.30291266	CM008242.1	LOC111121589	uncharacterized protein C45G9.7-like
Affx-1247260277	0.19482421875	0.09204290346719876	0.00910361842105262	0.09890625	0.12085308056872032	0.01195312499999999	0.09890625	0.890625	0.7425979891336254	0.3712989945668127	0.5201697222858431	FALSE	Affx-1247260277	AX-566933312	CCCATTTAAGACAGATTATGTTGACCTCTCGTCAT[G/T]ACCTTTTCAAATTATAGATTAACCAATGAAAATGT	2	58981104	K	1	1	1	2	24402	additional well-performing markers from screen	Crassostrea virginica	C2_58981104	NA	NA	FALSE	2_58981104	2.58981104	CM008242.1	NA	NA
Affx-1236641106	0.23263671875000003	0.10035910035910038	0.01185267857142857	0.11810267857142856	0.12086562086562087	0.01427455357142857	0.11810267857142856	0.134375	0.7424849007690248	0.3712424503845124	0.5201697222858431	FALSE	Affx-1236641106	AX-563746488	CTGCGGGGGATGATGGCCGTCACCCCCTCCACCTC[C/T]GCTCACTCCATCTCCAAAAACGCCATCACCAACGC	3	8246516	Y	1	1	1	2	3013	content of Axiom_OysterCV	Crassostrea virginica	C3_8246516	NA	NA	TRUE	3_8246516	3.08246516	CM008243.1	LOC111125578	hyccin-like
Affx-1247316331	0.19482421875	0.09536875363764864	0.00943256578947368	0.09890625	0.12085308056872038	0.011953125	0.09890625	0.890625	0.742597989133625	0.3712989945668125	0.5201697222858431	FALSE	Affx-1247316331	AX-575017375	ATCTTCTAGGGTGGATAGA[A/G]GCAGAGTCAAGAATTATTGCTTACTCTATAAATTC	3	13650886	R	1	1	1	2	3013	content of Axiom_OysterCV	Crassostrea virginica	C3_13650886	NA	NA	TRUE	3_13650886	3.13650886	CM008243.1	LOC111124033	uncharacterized LOC111124033
Affx-1247355781	0.19482421875	0.10035752889332332	0.00992598684210526	0.09890625	0.12085308056872036	0.01195312499999999	0.09890625	0.109375	0.7425979891336252	0.3712989945668126	0.5201697222858431	FALSE	Affx-1247355781	AX-567006379	GAGCTGTAGGCTCGTCACAGACGTCTTTAGTGCAT[G/T]GTTCACACCTCGAACAAAGGGATTATG	3	21455297	K	1	1	1	2	25364	additional well-performing markers from screen	Crassostrea virginica	C3_21455297	NA	NA	FALSE	3_21455297	3.21455297	CM008243.1	NA	NA
Affx-1247467926	0.3346875	0.0881433747268855	0.01497650375939849	0.16991071428571428	0.12086179716237516	0.02053571428571428	0.1699107142857143	0.7875	0.7425193815001367	0.3712596907500684	0.5201697222858431	FALSE	Affx-1247467926	AX-567093331	TTACAATATTCACTAGCATTACTGTATATTAGTCA[G/T]TTCAAAATAAGCACCATGCAGTCATGTCTTTTGTT	3	40902878	K	1	1	1	2	23140	additional well-performing markers from screen	Crassostrea virginica	C3_40902878	NA	NA	FALSE	3_40902878	3.40902878	CM008243.1	LOC111125018	E3 ubiquitin-protein ligase MYCBP2-like, transcript variant X1
Affx-1247618116	0.19482421875	0.10035752889332332	0.00992598684210526	0.09890625	0.12085308056872036	0.01195312499999999	0.09890625	0.890625	0.7425979891336252	0.3712989945668126	0.5201697222858431	FALSE	Affx-1247618116	AX-567205909	ACATCCCTAGAATTTCATAAATTTAAACTTCCACA[A/G]TGATTGGGTTTGGGTTAAAAAAATCT	3	61063731	R	0	1	1	2	26794	additional well-performing markers from screen	Crassostrea virginica	C3_61063731	NA	NA	FALSE	3_61063731	3.61063731	CM008243.1	LOC111125061	arachidonate 5-lipoxygenase-like, transcript variant X3
Affx-1236761940	0.3346875	0.0978233813646043	0.01662124060150375	0.1699107142857143	0.12086179716237516	0.02053571428571428	0.16991071428571428	0.7875	0.7425193815001367	0.3712596907500684	0.5201697222858431	FALSE	Affx-1236761940	AX-563865863	GTCGTTCTCGCCATTAAAATACGCTGTCACGTTGT[A/G]CAGAAATTTTGATAAATCTTTCAATTTCATATAAT	3	68409778	R	1	1	1	2	4012	content of Axiom_OysterCV	Crassostrea virginica	C3_68409778	NA	NA	TRUE	3_68409778	3.68409778	CM008243.1	NA	NA
Affx-1247681106	0.19482421875	0.08871705329674896	0.00877467105263157	0.09890625	0.12085308056872036	0.01195312499999999	0.09890625	0.109375	0.7425979891336252	0.3712989945668126	0.5201697222858431	FALSE	Affx-1247681106	AX-567265344	CTCCTATGTGCATTCAGCGGTGTTTTAAGCATGGA[A/G]CCGATTGTGCGGGAGTTTTAGTGAATGAG	3	70179533	R	1	1	1	2	3010	content of Axiom_OysterCV	Crassostrea virginica	C3_70179533	LOC111122890	secretory phospholipase A2 receptor-like	TRUE	3_70179533	3.70179533	CM008243.1	LOC111122890	secretory phospholipase A2 receptor-like
Affx-1247838544	0.19482421875	0.0986946038080984	0.00976151315789473	0.09890625	0.12085308056872036	0.01195312499999999	0.09890625	0.890625	0.7425979891336252	0.3712989945668126	0.5201697222858431	FALSE	Affx-1247838544	AX-575457089	ATACCCCCTTCACCCACATATAGGTCAAAAGTCAA[A/G]GTAATACACAGGTCATGAATGACATGTTGTCTCAT	4	27025727	R	1	1	1	2	25394	additional well-performing markers from screen	Crassostrea virginica	C4_27025727	NA	NA	FALSE	4_27025727	4.27025727	CM008244.1	LOC111128800	FERM domain-containing protein 5-like, transcript variant X2
Affx-1247945219	0.23263671875000003	0.094788568472779	0.01119478383458646	0.11810267857142856	0.12086562086562085	0.01427455357142856	0.11810267857142856	0.134375	0.7424849007690253	0.37124245038451265	0.5201697222858431	FALSE	Affx-1247945219	AX-567460642	ACTGGCGGGTTCCAAATTGAAATATTGTGGTTTGC[A/G]TCCCAAGCTTGGATCCCTTCAGGCATGGGAAACCT	4	42858424	R	0	1	1	2	26067	additional well-performing markers from screen	Crassostrea virginica	C4_42858424	NA	NA	FALSE	4_42858424	4.42858424	CM008244.1	LOC111131726	laccase domain-containing protein 1-like, transcript variant X2
Affx-1247980320	0.3346875	0.09685538070083242	0.01645676691729322	0.1699107142857143	0.12086179716237516	0.02053571428571428	0.16991071428571428	0.7875	0.7425193815001367	0.3712596907500684	0.5201697222858431	FALSE	Affx-1247980320	AX-567504925	TTCACTTGGAAATAAGCTCGTAAGTAATGTTTAGG[A/G]CCGAGAAACAATATCTTTGTACCTATTAATTGTCT	4	47949849	R	1	1	1	2	23920	additional well-performing markers from screen	Crassostrea virginica	C4_47949849	NA	NA	FALSE	4_47949849	4.47949849	CM008244.1	LOC111129908	uncharacterized LOC111129908
Affx-1236923418	0.23263671875000003	0.0961812014443593	0.01135925751879698	0.1181026785714286	0.12086562086562085	0.01427455357142857	0.1181026785714286	0.865625	0.7424849007690253	0.37124245038451265	0.5201697222858431	FALSE	Affx-1236923418	AX-563144299	TTTGAAATTAAAAAGAAAATGAGAAAAGGACAAGG[A/G]TGTCACAGGTAGGTCCGTTCATTCGGGAGAAAGTC	5	14353627	R	0	1	1	2	26524	additional well-performing markers from screen	Crassostrea virginica	C5_14353627	NA	NA	FALSE	5_14353627	5.14353627	CM008245.1	NA	NA
Affx-1245172493	0.19482421875	0.09703167872287356	0.00959703947368421	0.09890625	0.1208530805687204	0.011953125	0.09890625	0.890625	0.742597989133625	0.3712989945668125	0.5201697222858431	FALSE	Affx-1245172493	AX-575839465	CTCAGTTTACTGGAGTAAAATTCCTCTGCTAGCAA[C/T]ATATAAAATCAGTTACGCAACGGAGTATCTCTACA	5	16970685	Y	0	1	1	2	26714	additional well-performing markers from screen	Crassostrea virginica	C5_16970685	NA	NA	FALSE	5_16970685	5.16970685	CM008245.1	NA	NA
Affx-1245203158	0.19482421875	0.0870541282115241	0.00861019736842105	0.09890625	0.12085308056872038	0.011953125	0.09890625	0.890625	0.742597989133625	0.3712989945668125	0.5201697222858431	FALSE	Affx-1245203158	AX-575862622	AATCTTTAGTGACTCAATCACCATATGTGATATTC[A/C]TTGTGCTTGGCTGAATAATCTCTTGTTTAAAAATG	5	21481481	M	1	1	1	2	25084	additional well-performing markers from screen	Crassostrea virginica	C5_21481481	NA	NA	FALSE	5_21481481	5.21481481	CM008245.1	LOC111136449	membrane-bound transcription factor site-1 protease-like, transcript variant X1
Affx-1245281132	0.23263671875000003	0.09896646738752	0.01168820488721804	0.1181026785714286	0.12086562086562085	0.01427455357142857	0.1181026785714286	0.865625	0.7424849007690253	0.37124245038451265	0.5201697222858431	FALSE	Affx-1245281132	AX-575923001	TATTAAGTCACTAAAGTTCATGCCGACTTGACTTT[A/G]TATGGGATCTTGCATGGAAGGTTGGTTCAGTAGAA	5	32735559	R	1	1	1	2	24885	additional well-performing markers from screen	Crassostrea virginica	C5_32735559	NA	NA	FALSE	5_32735559	5.32735559	CM008245.1	LOC111134193	methyltransferase-like protein 9
Affx-1245290171	0.41748046875	0.08738671322856906	0.01852091165413534	0.2119419642857143	0.1208530805687204	0.02561383928571429	0.2119419642857143	0.703125	0.742597989133625	0.3712989945668125	0.5201697222858431	FALSE	Affx-1245290171	AX-570437697	ATCTTTTAGAAATATCCTATCTTTTTTAATCAA[A/G]GAATCAAGGATGTGTTCACCATATA	5	34094565	R	1	1	1	2	3013	content of Axiom_OysterCV	Crassostrea virginica	C5_34094565	LOC111137867	uncharacterized LOC111137867	TRUE	5_34094565	5.34094565	CM008245.1	LOC111137867	uncharacterized LOC111137867
Affx-1245433365	0.19482421875	0.09536875363764864	0.00943256578947368	0.09890625	0.1208530805687204	0.011953125	0.09890625	0.890625	0.742597989133625	0.3712989945668125	0.5201697222858431	FALSE	Affx-1245433365	AX-576040562	CAACAGATCACTGTGAAGAAACCTGAGCCGTCACA[A/G]CCTGTGGAAGTGAAAAAGACAGAAAGTGATATTCA	5	54953361	R	1	1	1	2	21635	additional well-performing markers from screen	Crassostrea virginica	C5_54953361	NA	NA	FALSE	5_54953361	5.54953361	CM008245.1	LOC111136591	FH1/FH2 domain-containing protein 3-like, transcript variant X4
Affx-1245437166	0.41748046875	0.10057925223802	0.02131696428571428	0.21194196428571432	0.12085308056872036	0.02561383928571428	0.2119419642857143	0.703125	0.7425979891336252	0.3712989945668126	0.5201697222858431	FALSE	Affx-1245437166	AX-570550728	TATTTTGGTACTACAACGCATTTACCACAATCCTC[C/T]GAGAGGAGAAATGGGCCCCAACTGGTTCGTGTCTA	5	55385154	Y	0	1	1	2	27708	additional well-performing markers from screen	Crassostrea virginica	C5_55385154	NA	NA	FALSE	5_55385154	5.55385154	CM008245.1	LOC111133354	uncharacterized LOC111133354, transcript variant X1
Affx-1245691386	0.23263671875000003	0.09896646738752005	0.01168820488721804	0.11810267857142856	0.12086562086562086	0.01427455357142857	0.1181026785714286	0.865625	0.7424849007690253	0.37124245038451265	0.5201697222858431	FALSE	Affx-1245691386	AX-570743538	TTACTTACCTTGATGATTTGTTCCTCTGTGGCATC[C/T]TCATCCTCAGCACATTGTACCATGTGTTTAGCTAT	5	93016301	Y	1	1	1	2	3015	content of Axiom_OysterCV	Crassostrea virginica	C5_93016301	LOC111132909	protein FAM45A-like	TRUE	5_93016301	5.93016301	CM008245.1	LOC111132909	protein FAM45A-like
Affx-1245778941	0.39874999999999994	0.0973298280434795	0.01970277255639097	0.2024330357142857	0.1208512515161539	0.02446428571428571	0.20243303571428573	0.725	0.7426144846404883	0.37130724232024415	0.5201697222858431	FALSE	Affx-1245778941	AX-563315013	TTTGACAAAACCTGCAAACTATGGAGCTCTGAAAC[A/G]GGGAAGTGTTACCACACTTT	6	35314746	R	1	1	1	2	3007	content of Axiom_OysterCV	Crassostrea virginica	C6_35314746	NA	NA	TRUE	6_35314746	6.35314746	CM008246.1	LOC111100540	dynein assembly factor with WDR repeat domains 1-like, transcript variant X2
Affx-1245802922	0.19482421875	0.09204290346719876	0.00910361842105262	0.09890625	0.12085308056872032	0.01195312499999999	0.09890625	0.890625	0.7425979891336254	0.3712989945668127	0.5201697222858431	FALSE	Affx-1245802922	AX-576321557	GATGATTAAACACTGTACTGTCGAGTCTATCTCTG[C/T]CATTTTACCGGAGCAAAACAGCAATTTTTGGCACG	6	40047176	Y	0	1	1	2	26258	additional well-performing markers from screen	Crassostrea virginica	C6_40047176	NA	NA	FALSE	6_40047176	6.40047176	CM008246.1	NA	NA
Affx-1245886389	0.19482421875	0.09204290346719882	0.00910361842105263	0.09890625	0.12085308056872038	0.011953125	0.09890625	0.890625	0.742597989133625	0.3712989945668125	0.5201697222858431	FALSE	Affx-1245886389	AX-571233485	ATATACATTTAATCTGAATCCATAAATATATGCAA[C/T]CATACATGTATAAAAAAAATC	7	29836195	Y	1	1	1	2	4011	content of Axiom_OysterCV	Crassostrea virginica	C7_29836195	NA	NA	TRUE	7_29836195	7.29836195	CM008247.1	LOC111103155	baculoviral IAP repeat-containing protein 3-like, transcript variant X2
Affx-1245900758	0.19482421875	0.09869460380809846	0.00976151315789473	0.09890625	0.1208530805687204	0.011953125	0.09890625	0.890625	0.742597989133625	0.3712989945668125	0.5201697222858431	FALSE	Affx-1245900758	AX-576396442	GCGGGTCCAGCGGGAGCTCCTCCAAACTTCAAGTG[A/C]AGGGCACCGGTCAAGGTCAGATAGCATCTACAAGG	7	34370907	M	0	1	1	2	27207	additional well-performing markers from screen	Crassostrea virginica	C7_34370907	NA	NA	FALSE	7_34370907	7.34370907	CM008247.1	LOC111103560	dynein heavy chain 1, axonemal-like, transcript variant X4
Affx-1246121085	0.41748046875	0.0928189351736371	0.01967222744360902	0.2119419642857143	0.1208530805687204	0.02561383928571429	0.2119419642857143	0.703125	0.742597989133625	0.3712989945668125	0.5201697222858431	FALSE	Affx-1246121085	AX-576565296	GCAATACAAGCCATTGCGAGTTCAAA[C/T]TGTAGGAAAGTTTCGTCATCAACTATGACGTCACC	8	5047468	Y	0	1	1	2	27041	additional well-performing markers from screen	Crassostrea virginica	C8_5047468	NA	NA	FALSE	8_5047468	8.05047468	CM008248.1	LOC111107238	reelin-like
Affx-1246133550	0.19482421875	0.088717053296749	0.00877467105263158	0.09890625	0.12085308056872038	0.011953125	0.09890625	0.890625	0.742597989133625	0.3712989945668125	0.5201697222858431	FALSE	Affx-1246133550	AX-576574882	CTGGGGCTGAAGCTCTTCCCCTACATCCAGTGGGT[A/G]GCCATCGGACTGTGGTGTATTGAAACATTTCCACA	8	52923821	R	1	1	1	2	3010	content of Axiom_OysterCV	Crassostrea virginica	C8_52923821	LOC111106497	cystinosin homolog	TRUE	8_52923821	8.52923821	CM008248.1	LOC111106497	cystinosin homolog
Affx-1246163052	0.48576171875	0.0902854529517131	0.02226503759398496	0.24660714285714289	0.1208816075307748	0.02981026785714285	0.24660714285714289	0.584375	0.7423407524222745	0.3711703762111373	0.5201697222858431	FALSE	Affx-1246163052	AX-576597677	AAAATCTTTTGATTGCTGCAGAGATAGGTGGTATT[A/G]ACTTGTGCAAGGTAGACTGTGCATTTACACGTAGG	8	60322359	R	0	1	1	2	27671	additional well-performing markers from screen	Crassostrea virginica	C8_60322359	NA	NA	FALSE	8_60322359	8.60322359	CM008248.1	LOC111106540	uncharacterized LOC111106540
Affx-1246181100	0.39874999999999994	0.09245492162427237	0.01871593045112781	0.20243303571428573	0.1208512515161539	0.02446428571428571	0.20243303571428573	0.725	0.7426144846404883	0.37130724232024415	0.5201697222858431	FALSE	Affx-1246181100	AX-573833582	CATCGTGTGATAAGAAAATACTACTGAATCGTGCT[G/T]ATGGGATGATAAGTTGTACATATAT	8	63167091	K	1	1	1	2	4011	content of Axiom_OysterCV	Crassostrea virginica	C8_63167091	NA	NA	TRUE	8_63167091	8.63167091	CM008248.1	NA	NA
Affx-1246193513	0.39874999999999994	0.09651734364027834	0.01953829887218045	0.20243303571428573	0.12085125151615392	0.02446428571428571	0.20243303571428573	0.725	0.7426144846404878	0.3713072423202439	0.5201697222858431	FALSE	Affx-1246193513	AX-573843204	TATGCAAATGATACATGCAATACTTGAACAAAAAA[A/C]TTCTACTCGATTTTATCGTGAGTACACTTGGTGAT	8	65114058	M	1	1	1	2	4009	content of Axiom_OysterCV	Crassostrea virginica	C8_65114058	NA	NA	TRUE	8_65114058	8.65114058	CM008248.1	LOC111107088	ras association domain-containing protein 1-like, transcript variant X1
Affx-1244909259	0.482421875	0.083312546769768	0.02040413533834586	0.24491071428571431	0.12085308056872036	0.02959821428571428	0.24491071428571431	0.40625	0.7425979891336252	0.3712989945668126	0.5201697222858431	FALSE	Affx-1244909259	AX-575643850	TTATTAACAAAAATTTATCATGCAAAATGCATTTT[G/T]CTAAATTATCTATCCAAACGGTTTCCTTCGATCGA	9	69235663	K	1	1	1	2	3010	content of Axiom_OysterCV	Crassostrea virginica	C9_69235663	NA	NA	TRUE	9_69235663	9.69235663	CM008249.1	NA	NA
Affx-1246434018	0.41748046875	0.0920429034671988	0.01950775375939849	0.21194196428571427	0.12085308056872036	0.02561383928571428	0.2119419642857143	0.703125	0.7425979891336252	0.3712989945668126	0.5201697222858431	FALSE	Affx-1246434018	AX-574028198	TTTGTGATTTTTGTGCTTTACAGATGATGTTATTA[A/G]CTGTGAATTTGTTGATGACAATGGCTGTTTTAT	9	78872701	R	1	1	1	2	24338	additional well-performing markers from screen	Crassostrea virginica	C9_78872701	NA	NA	FALSE	9_78872701	9.78872701	CM008249.1	LOC111113326	integrin beta-1-A-like
Affx-1246527374	0.19482421875	0.09703167872287356	0.00959703947368421	0.09890625	0.1208530805687204	0.011953125	0.09890625	0.109375	0.742597989133625	0.3712989945668125	0.5201697222858431	FALSE	Affx-1246527374	AX-576877838	AGCATACTTTAAGTTTTGT[A/G]TCTTTTAGAATGGTTCCTTTGTCCAAGTCCAGTAG	10	4874221	R	1	1	1	2	4009	content of Axiom_OysterCV	Crassostrea virginica	C10_4874221	NA	NA	TRUE	10_4874221	10.04874221	CM008250.1	NA	NA
Affx-1246529450	0.23263671875000003	0.08643277064329695	0.0102079417293233	0.1181026785714286	0.12086562086562085	0.01427455357142857	0.1181026785714286	0.865625	0.7424849007690253	0.37124245038451265	0.5201697222858431	FALSE	Affx-1246529450	AX-576879397	TGGACTGTTGAGCTTTGCCGGAAGGACTCGGACGG[C/T]GACGGTAAAACCAACGGCGAGGAATTGGGAGATCC	10	5212885	Y	1	1	1	2	3008	content of Axiom_OysterCV	Crassostrea virginica	C10_5212885	LOC111117553	DBH-like monooxygenase protein 1	TRUE	10_5212885	10.05212885	CM008250.1	LOC111117553	DBH-like monooxygenase protein 1
Affx-1244921707	0.19482421875	0.09869460380809836	0.00976151315789473	0.09890625	0.12085308056872032	0.01195312499999999	0.09890625	0.890625	0.7425979891336256	0.3712989945668128	0.5201697222858431	FALSE	Affx-1244921707	AX-575652744	AATGAAATTAAAATTAAAATTAAAATAACGCTCTA[G/T]TTTTGATAACGAACTACGCAACATCACAAGTGCAT	10	5453850	K	0	1	1	2	26368	additional well-performing markers from screen	Crassostrea virginica	C10_5453850	NA	NA	FALSE	10_5453850	10.0545385	CM008250.1	NA	NA
Affx-1246495261	0.44513671874999994	0.0924119861090894	0.02088345864661654	0.22598214285714285	0.12085144211774002	0.02731026785714285	0.22598214285714285	0.665625	0.7426127656663728	0.3713063828331864	0.5201697222858431	FALSE	Affx-1246495261	AX-563951870	TTTGTTTGGGTAATGTTGGATCTACG[G/T]GTCATTAATTTCCAATATTTATCAATTCTAA	10	18460077	K	1	1	1	2	4011	content of Axiom_OysterCV	Crassostrea virginica	C10_18460077	NA	NA	TRUE	10_18460077	10.18460077	CM008250.1	NA	NA
Affx-1247802166	0.499921875	0.09855112715826506	0.02501174812030075	0.25379464285714287	0.120844327176781	0.03066964285714285	0.25379464285714287	0.50625	0.7426769351110596	0.3713384675555298	0.5201909308254345	FALSE	Affx-1247802166	AX-575396545	AGTCCGTAGTACATTGCCATATAGAACCGGGAGTA[A/G]TACACAGGTAGGATGGTCTCCCCTGTTTTATGGGC	4	20864001	R	1	1	1	2	3010	content of Axiom_OysterCV	Crassostrea virginica	C4_20864001	LOC111129079	ral GTPase-activating protein subunit beta-like%2C transcript variant X3	TRUE	4_20864001	4.20864001	CM008244.1	LOC111129079	ral GTPase-activating protein subunit beta-like, transcript variant X1
Affx-1245148384	0.499921875	0.09790306901819194	0.02484727443609023	0.25379464285714287	0.12084432717678102	0.03066964285714286	0.25379464285714287	0.50625	0.7426769351110591	0.37133846755552963	0.5201909308254345	FALSE	Affx-1245148384	AX-570329028	TTAAGTGTCATTAGCAAGTAATTCTATACAGAAGT[C/T]CCAATTAGTACTTCACTATAGTACTATTGCAACAT	5	14093606	Y	1	1	1	2	3018	content of Axiom_OysterCV	Crassostrea virginica	C5_14093606	NA	NA	TRUE	5_14093606	5.14093606	CM008245.1	LOC111137921	magnesium-dependent phosphatase 1-like
Affx-1245904259	0.499921875	0.09466277831782624	0.0240249060150376	0.25379464285714287	0.12084432717678102	0.03066964285714286	0.25379464285714287	0.50625	0.7426769351110591	0.37133846755552963	0.5201909308254345	FALSE	Affx-1245904259	AX-571664429	TGACAGGTGGCAACCACATTAGTGGCAATAATCTG[A/G]TCGGCCAAAATGGTGGAAAACTCCTGGGTCAATTT	7	35097891	R	1	1	1	2	3011	content of Axiom_OysterCV	Crassostrea virginica	C7_35097891	NA	NA	TRUE	7_35097891	7.35097891	CM008247.1	LOC111103912	circularly permutated Ras protein 1-like, transcript variant X1
Affx-1246792321	0.3871875	0.08041168103087606	0.01580592105263157	0.19656249999999997	0.12082670906200316	0.02374999999999999	0.19656249999999997	0.7375	0.7428358508705282	0.3714179254352641	0.5202288750320584	FALSE	Affx-1246792321	AX-577081843	CTTAACAAATATTCAAAATATTTCATACAATTTCA[A/C]CTTATTTGTGAATGTAGATGACAAACTAAAATTTG	1	47245948	M	1	1	1	2	22711	additional well-performing markers from screen	Crassostrea virginica	C1_47245948	NA	NA	FALSE	1_47245948	1.47245948	CM008241.1	LOC111118211	nuclear pore membrane glycoprotein 210-like
Affx-1244987953	0.49763671875	0.08920117930450797	0.02253524436090225	0.2526339285714285	0.12082523414030746	0.03052455357142857	0.2526339285714286	0.534375	0.7428491558901089	0.37142457794505446	0.5202288750320584	FALSE	Affx-1244987953	AX-575691134	ACTGGATATAACTCGAGTATTAAAGACAGCACCAG[C/T]TGGCGCAGAGTACTTGTTGTATGTTTCGATGAGTG	2	8424596	Y	1	1	1	2	3013	content of Axiom_OysterCV	Crassostrea virginica	C2_8424596	LOC111118220	beta-1%2C3-galactosyltransferase brn-like	TRUE	2_8424596	2.08424596	CM008242.1	LOC111118220	beta-1,3-galactosyltransferase brn-like
Affx-1247220793	0.27638671875	0.0927206658070566	0.01300986842105263	0.1403125	0.1208240534521158	0.016953125	0.1403125	0.834375	0.7428598068120289	0.3714299034060145	0.5202288750320584	FALSE	Affx-1247220793	AX-574942905	AGCGGGTCAACAGGAAGTGTAATTCACATTAGGCC[C/T]ATGTTTAAAGGGATGACTGAACTCTTGGTTCATCA	2	51683209	Y	0	1	1	2	25667	additional well-performing markers from screen	Crassostrea virginica	C2_51683209	NA	NA	FALSE	2_51683209	2.51683209	CM008242.1	LOC111121032	uncharacterized LOC111121032, transcript variant X1
Affx-1245104089	0.3871875	0.08543218140741363	0.01679276315789473	0.19656249999999997	0.1208267090620032	0.02375	0.19656249999999997	0.7375	0.7428358508705275	0.37141792543526375	0.5202288750320584	FALSE	Affx-1245104089	AX-575787091	ACGTTGTATCAGCAATATTTCAGCCATATAATGGC[A/G]GTCGACCTAAAGAGTCATATTATCATATTATATAA	4	58161957	R	1	1	1	2	22408	additional well-performing markers from screen	Crassostrea virginica	C4_58161957	NA	NA	FALSE	4_58161957	4.58161957	CM008244.1	NA	NA
Affx-1245545663	0.27638671875	0.09272066580705658	0.01300986842105262	0.1403125	0.12082405345211578	0.01695312499999999	0.1403125	0.834375	0.7428598068120293	0.3714299034060146	0.5202288750320584	FALSE	Affx-1245545663	AX-576126408	ACCTGTGCTAATAAACATTG[C/T]CCTATGAAACGAACAATTAAGGTACAAAATTATAG	5	70154457	Y	1	1	1	2	22922	additional well-performing markers from screen	Crassostrea virginica	C5_70154457	NA	NA	FALSE	5_70154457	5.70154457	CM008245.1	NA	NA
Affx-1245638433	0.27638671875	0.09975383894033524	0.01399671052631579	0.14031250000000003	0.1208240534521158	0.016953125	0.14031250000000003	0.834375	0.7428598068120289	0.3714299034060145	0.5202288750320584	FALSE	Affx-1245638433	AX-576196582	TTTTTGGTCTGAGCAATAAATGTCGG[A/G]GGAGGGTCATTTATCTTGTCCAAAATCTGCTT	5	83446600	R	1	1	1	2	3012	content of Axiom_OysterCV	Crassostrea virginica	C5_83446600	LOC111132671	guanylate cyclase soluble subunit beta-2-like	TRUE	5_83446600	5.834466	CM008245.1	LOC111132671	guanylate cyclase soluble subunit beta-2-like
Affx-1245807922	0.27638671875	0.1009260344625483	0.01416118421052631	0.1403125	0.12082405345211578	0.01695312499999999	0.1403125	0.834375	0.7428598068120293	0.3714299034060146	0.5202288750320584	FALSE	Affx-1245807922	AX-576325351	ATGGCCATTCCCTTTTCCAAGTGGAGATAATCACG[G/T]AGTAGCGAAAATATACTCACGAAATTTAAAAACCT	6	41378781	K	0	1	1	2	26804	additional well-performing markers from screen	Crassostrea virginica	C6_41378781	NA	NA	FALSE	6_41378781	6.41378781	CM008246.1	NA	NA
Affx-1245808470	0.3871875	0.09714668228600117	0.0190953947368421	0.1965625	0.12082670906200316	0.02374999999999999	0.1965625	0.2625	0.7428358508705282	0.3714179254352641	0.5202288750320584	FALSE	Affx-1245808470	AX-576325774	TGGTACTTCTCTTAAAAGTTAAAATTTGTAAACTT[G/T]ATCAGCTTTGAGAACAAAGTTTATCACGACAGATA	6	41433918	K	1	1	1	2	4010	content of Axiom_OysterCV	Crassostrea virginica	C6_41433918	NA	NA	TRUE	6_41433918	6.41433918	CM008246.1	LOC111100362	uncharacterized LOC111100362, transcript variant X2
Affx-1246088419	0.27638671875	0.09389286132926968	0.01317434210526315	0.1403125	0.12082405345211578	0.01695312499999999	0.1403125	0.834375	0.7428598068120293	0.3714299034060146	0.5202288750320584	FALSE	Affx-1246088419	AX-573762119	CATGATTTTTTATTTGCTTTCTTTTACAGTTGTTG[A/G]TGAAGAGTACAGGTATCTTT	8	42117	R	1	1	1	2	25140	additional well-performing markers from screen	Crassostrea virginica	C8_42117	NA	NA	FALSE	8_42117	8.00042117	CM008248.1	NA	NA
Affx-1246087661	0.3871875	0.09379968203497618	0.0184375	0.19656249999999997	0.1208267090620032	0.02375	0.19656249999999997	0.7375	0.7428358508705275	0.37141792543526375	0.5202288750320584	FALSE	Affx-1246087661	AX-573761520	CCTTCTATTGGTAGCAACAACCAATCACATCGCTA[C/T]ACCGTTCCTCAATAAAAACAAAGTCAAGTGCCTGG	8	40998221	Y	1	1	1	2	3007	content of Axiom_OysterCV	Crassostrea virginica	C8_40998221	LOC111107691	uncharacterized LOC111107691	TRUE	8_40998221	8.40998221	CM008248.1	LOC111107691	uncharacterized LOC111107691
Affx-1246312258	0.27638671875	0.0915484702848435	0.0128453947368421	0.14031250000000003	0.12082405345211585	0.016953125	0.1403125	0.834375	0.7428598068120289	0.3714299034060145	0.5202288750320584	FALSE	Affx-1246312258	AX-576712649	AGAGAGAGAGAGAGCAGGTAGTTTGTTGTTTCTCG[A/G]GTAACGCTTCCAAATTTGTTGTCCTATTTGGTTTT	9	51611046	R	1	1	1	2	4005	content of Axiom_OysterCV	Crassostrea virginica	C9_51611046	NA	NA	TRUE	9_51611046	9.51611046	CM008249.1	LOC111113290	collagen alpha-1(IV) chain-like, transcript variant X1
Affx-1246508708	0.3871875	0.09379968203497618	0.0184375	0.19656249999999997	0.1208267090620032	0.02375	0.19656249999999997	0.7375	0.7428358508705275	0.37141792543526375	0.5202288750320584	FALSE	Affx-1246508708	AX-576863497	CACTGTGCTTAAAAAACAC[A/G]TCATACCACATAAATGTAGCAAATAACCATGTCAT	10	28035894	R	1	1	1	2	23459	additional well-performing markers from screen	Crassostrea virginica	C10_28035894	NA	NA	FALSE	10_28035894	10.28035894	CM008250.1	LOC111117047	receptor-type tyrosine-protein phosphatase T-like, transcript variant X2
Affx-1244814002	0.44091796875	0.0888669619801398	0.01989191729323308	0.22383928571428577	0.12081172716394094	0.02704241071428571	0.22383928571428577	0.671875	0.7429710086334809	0.3714855043167404	0.520291727067455	FALSE	Affx-1244814002	AX-575607004	TAATTTCCTACAGAATACTTCATAGCAGGAAACTT[G/T]TACCCATCTTCTCAACATTCTTCCCACATCTATCA	5	36637169	K	0	1	1	2	27927	additional well-performing markers from screen	Crassostrea virginica	C5_36637169	NA	NA	FALSE	5_36637169	5.36637169	CM008245.1	LOC111134966	protein CBFA2T1-like, transcript variant X7
Affx-1246019680	0.44091796875	0.07637562194277074	0.01709586466165413	0.2238392857142857	0.12081172716394097	0.02704241071428571	0.2238392857142857	0.671875	0.7429710086334809	0.3714855043167404	0.520291727067455	FALSE	Affx-1246019680	AX-573709585	TGGGAGTTAGAAGGTCTAAATTTAATTCACACCTT[C/T]TATCTGTTGAAAATATGTTATTTAATATATT	8	15256553	Y	0	1	1	2	25615	additional well-performing markers from screen	Crassostrea virginica	C8_15256553	NA	NA	FALSE	8_15256553	8.15256553	CM008248.1	NA	NA
Affx-1246879124	0.4949999999999999	0.08892857476788432	0.02234727443609021	0.25129464285714287	0.120802984544324	0.03035714285714285	0.25129464285714287	0.45	0.743049888146498	0.371524944073249	0.5203319412872447	FALSE	Affx-1246879124	AX-574369107	GATGATGAAAACTTGTCGACGATACTGAGACAGAG[C/T]AGAAGCAGAAACAGAAGGAA	1	61412315	Y	1	1	1	2	22132	additional well-performing markers from screen	Crassostrea virginica	C1_61412315	NA	NA	FALSE	1_61412315	1.61412315	CM008241.1	LOC111136397	kinesin-like protein KIF6
Affx-1246959524	0.4949999999999999	0.07714747875195185	0.01938674812030075	0.25129464285714287	0.12080298454432406	0.03035714285714286	0.25129464285714287	0.45	0.7430498881464973	0.37152494407324865	0.5203319412872447	FALSE	Affx-1246959524	AX-574430855	AAACATATCATCTTGATGATCCTGACTAATGTATA[G/T]CTTGCACATACCAGCTAGAATGTA	2	13011311	K	1	1	1	2	3012	content of Axiom_OysterCV	Crassostrea virginica	C2_13011311	NA	NA	TRUE	2_13011311	2.13011311	CM008242.1	LOC111118604	protein canopy 4-like
Affx-1245691134	0.46716796875	0.1012260061919505	0.02400728383458647	0.23716517857142855	0.12080000000000005	0.02864955357142857	0.23716517857142855	0.628125	0.7430768174197571	0.3715384087098786	0.5203432869973683	FALSE	Affx-1245691134	AX-570743358	ACTTAAATCATATACTAGTAGCTGAAATAA[G/T]CATCTACTTCATATTTTTTTCT	5	92988052	K	1	1	1	2	25365	additional well-performing markers from screen	Crassostrea virginica	C5_92988052	NA	NA	FALSE	5_92988052	5.92988052	CM008245.1	LOC111137234	SCO-spondin-like, transcript variant X1
Affx-1247942086	0.38419921875000007	0.07662839864596258	0.01494595864661654	0.19504464285714287	0.12079423208972304	0.02356026785714285	0.19504464285714287	0.740625	0.7431288628951509	0.37156443144757545	0.5203571960624507	FALSE	Affx-1247942086	AX-567458218	TAATTCTTTCACTTAGCCTCAGTTGTCATCATTCT[C/T]CAAGTGCCAAAGCTCAATTCTATCTGTAAGACAGA	4	42492139	Y	1	1	1	2	18724	additional well-performing markers from screen	Crassostrea virginica	C4_42492139	NA	NA	FALSE	4_42492139	4.42492139	CM008244.1	NA	NA
Affx-1245446726	0.38419921875000007	0.09180710990109744	0.01790648496240601	0.19504464285714287	0.12079423208972304	0.02356026785714285	0.19504464285714287	0.740625	0.7431288628951509	0.37156443144757545	0.5203571960624507	FALSE	Affx-1245446726	AX-570558013	AACGACAAATCCAACAAGTACACCATCGACGGACT[A/G]CTGGCGGACGGCAAAAGTGAAAAGTCGGAGGACGG	5	57011643	R	0	1	1	2	25849	additional well-performing markers from screen	Crassostrea virginica	C5_57011643	NA	NA	FALSE	5_57011643	5.57011643	CM008245.1	LOC111137117	paired box protein Pax-7-like, transcript variant X2
Affx-1245873033	0.38419921875000007	0.09433689511028658	0.01839990601503759	0.19504464285714287	0.12079423208972304	0.02356026785714285	0.19504464285714287	0.259375	0.7431288628951509	0.37156443144757545	0.5203571960624507	FALSE	Affx-1245873033	AX-571014737	AAAACGCATATACCAATTTTGCATCCAGTTTCATG[A/G]TTGCACTGATCGATTGGACATTGACATTT	7	25615188	R	1	1	1	2	3010	content of Axiom_OysterCV	Crassostrea virginica	C7_25615188	NA	NA	TRUE	7_25615188	7.25615188	CM008247.1	LOC111104874	multiple epidermal growth factor-like domains protein 10
Affx-1246832467	0.21875	0.0965353081195451	0.01072015977443609	0.11104910714285716	0.12060301507537688	0.01339285714285714	0.11104910714285716	0.875	0.7448558669688432	0.3724279334844216	0.5204429534447748	FALSE	Affx-1246832467	AX-574332896	CAGACACCTTCACTAAAGAAGAATCCAGATACCCA[A/G]AATGTATATGAGCACTATTCGCAAA	1	5589105	R	1	1	1	2	21533	additional well-performing markers from screen	Crassostrea virginica	C1_5589105	NA	NA	FALSE	1_5589105	1.05589105	CM008241.1	LOC111103323	mucin-2-like, transcript variant X8
Affx-1246903521	0.14404296875	0.08681961313540261	0.00634868421052631	0.07312500000000001	0.12072649572649574	0.008828125	0.073125	0.921875	0.7437402785096252	0.3718701392548126	0.5204429534447748	FALSE	Affx-1246903521	AX-574387945	ATTAAGACACAGGTTTATGAAAGCTCAGGAATCAT[G/T]ACCTTCAGAGTGTTGACAGATAAGATTTACCAAAC	1	6568575	K	1	1	1	2	3014	content of Axiom_OysterCV	Crassostrea virginica	C1_6568575	NA	NA	TRUE	1_6568575	1.06568575	CM008241.1	LOC111128188	coiled-coil domain-containing protein 73-like, transcript variant X1
Affx-1246903521	0.14404296875	0.08681961313540261	0.00634868421052631	0.07312500000000001	0.12072649572649574	0.008828125	0.073125	0.921875	0.7437402785096252	0.3718701392548126	0.5204429534447748	FALSE	Affx-1246903521	AX-574387945	ATTAAGACACAGGTTTATGAAAGCTCAGGAATCAT[G/T]ACCTTCAGAGTGTTGACAGATAAGATTTACCAAAC	1	6568575	K	1	1	1	2	3014	content of Axiom_OysterCV	Crassostrea virginica	C1_6568575	NA	NA	TRUE	1_6568575	1.06568575	CM008241.1	LOC111128267	uncharacterized LOC111128267, transcript variant X1
Affx-1246910174	0.29679687500000007	0.10050682261208578	0.01514332706766917	0.15066964285714288	0.1205925925925926	0.01816964285714286	0.15066964285714288	0.81875	0.7449500883646092	0.3724750441823046	0.5204429534447748	FALSE	Affx-1246910174	AX-577173169	AATGAACCTAAAAACCCTCAA[C/T]TTGGAAATGTTTATGCACAAAACCTTGAAGTTCAC	1	7583712	Y	1	1	1	2	25450	additional well-performing markers from screen	Crassostrea virginica	C1_7583712	NA	NA	FALSE	1_7583712	1.07583712	CM008241.1	LOC111127104	dihydropyrimidinase-like
Affx-1246911245	0.2092968749999999	0.0959752321981424	0.01019736842105263	0.10625	0.12058823529411762	0.0128125	0.10625	0.88125	0.7449894819771419	0.37249474098857094	0.5204429534447748	FALSE	Affx-1246911245	AX-577174018	TTGTTTCAACAGAAAACATCAAATAACAAAATAGC[C/T]CATTTTATGGATTTTGCAGATTACAATGTTTATCT	1	7677799	Y	1	1	1	2	24844	additional well-performing markers from screen	Crassostrea virginica	C1_7677799	NA	NA	FALSE	1_7677799	1.07677799	CM008241.1	NA	NA
Affx-1246588340	0.18498046875000007	0.0962431035992643	0.00903782894736841	0.09390625000000002	0.12063227953410977	0.01132812499999999	0.09390625000000002	0.896875	0.7445913595421145	0.37229567977105726	0.5204429534447748	FALSE	Affx-1246588340	AX-574144697	CATTCAATGTAGGAAACTAACCAGGAAGATCTCAT[G/T]TTATCGTAACTGTCACATGATCT	1	14410940	K	1	1	1	2	23370	additional well-performing markers from screen	Crassostrea virginica	C1_14410940	NA	NA	FALSE	1_14410940	1.1441094	CM008241.1	NA	NA
Affx-1246589374	0.18498046875000007	0.09624310359926436	0.00903782894736842	0.09390625000000002	0.12063227953410978	0.011328125	0.09390625000000002	0.896875	0.7445913595421141	0.37229567977105704	0.5204429534447748	FALSE	Affx-1246589374	AX-576925033	GAGAACGCCGCGGTGGTGCTGGTCTGTATGTCGAA[A/G]AAGTACAAGGAGAGCCCAAACTGTAGGTCAGGTAG	1	14499757	R	1	1	1	2	3013	content of Axiom_OysterCV	Crassostrea virginica	C1_14499757	LOC111102782	uncharacterized LOC111102782	TRUE	1_14499757	1.14499757	CM008241.1	LOC111102782	uncharacterized LOC111102782
Affx-1244932132	0.21875	0.0950542184607247	0.01055568609022556	0.11104910714285714	0.12060301507537692	0.01339285714285714	0.11104910714285716	0.875	0.7448558669688432	0.3724279334844216	0.5204429534447748	FALSE	Affx-1244932132	AX-569837117	GAATTCACTTTACTTCTACATATCTGCTGTAATCA[A/G]AAAGTCACAGTGCTTACTTTTCCATATACTGA	1	17002985	R	0	1	1	2	26179	additional well-performing markers from screen	Crassostrea virginica	C1_17002985	NA	NA	FALSE	1_17002985	1.17002985	CM008241.1	LOC111106021	transforming growth factor-beta receptor-associated protein 1-like
Affx-1236455880	0.21404296874999984	0.0918133460191152	0.00997650375939849	0.10866071428571424	0.12068611339359082	0.01311383928571428	0.10866071428571424	0.878125	0.7441049710312491	0.3720524855156246	0.5204429534447748	FALSE	Affx-1236455880	AX-563466064	CGGTGCTCTGCGGCCTTCATTTGAAACAGAAGCAG[C/T]GCAATCAAGGTGAATACAACCATCAGGGGTCCATA	1	27614766	Y	1	1	1	2	24676	additional well-performing markers from screen	Crassostrea virginica	C1_27614766	NA	NA	FALSE	1_27614766	1.27614766	CM008241.1	LOC111113833	protein YIPF3-like, transcript variant X2
Affx-1236472410	0.24169921875	0.1005620290493379	0.01233905075187969	0.12270089285714286	0.12070220120065488	0.01481026785714285	0.12270089285714286	0.859375	0.7439596655809755	0.37197983279048774	0.5204429534447748	FALSE	Affx-1236472410	AX-563482460	GTAGCTATGTTTAACTACTGTGTTCTTTGCTTACA[A/G]GCTTTAAATTTGAATGTAGTGCTATCTGTGCACTT	1	39327829	R	1	1	1	2	23739	additional well-performing markers from screen	Crassostrea virginica	C1_39327829	NA	NA	FALSE	1_39327829	1.39327829	CM008241.1	LOC111128113	sodium/potassium-transporting ATPase subunit beta-1-interacting protein 3-like
Affx-1246811028	0.21875	0.0950542184607247	0.01055568609022556	0.11104910714285714	0.12060301507537692	0.01339285714285714	0.11104910714285716	0.875	0.7448558669688432	0.3724279334844216	0.5204429534447748	FALSE	Affx-1246811028	AX-574316380	AGGGAGTTTGGTGTATGGTACAAACAATTCCACAC[C/T]CAGAAAGGTAGGCATGGCTATAGCTGTTGCAATCA	1	52632033	Y	1	1	1	2	3016	content of Axiom_OysterCV	Crassostrea virginica	C1_52632033	LOC111107969	uncharacterized LOC111107969	TRUE	1_52632033	1.52632033	CM008241.1	LOC111107969	uncharacterized LOC111107969
Affx-1246815166	0.2679492187500001	0.09920024873473476	0.0134938909774436	0.13602678571428573	0.12069248441089596	0.01641741071428571	0.13602678571428573	0.840625	0.7440474252251934	0.3720237126125967	0.5204429534447748	FALSE	Affx-1246815166	AX-574319558	TGTTTGCGCGGCACGAGTACTTTCATCTTGTGTTT[C/T]TGCAGACGACATTGGAAGAC	1	53881776	Y	1	1	1	2	3015	content of Axiom_OysterCV	Crassostrea virginica	C1_53881776	LOC111111220	carbohydrate sulfotransferase 5-like	TRUE	1_53881776	1.53881776	CM008241.1	LOC111111220	carbohydrate sulfotransferase 5-like
Affx-1246830990	0.424921875	0.08885935866155455	0.01916823308270677	0.21571428571428572	0.12065397350993376	0.02602678571428571	0.21571428571428572	0.69375	0.7443953250289188	0.3721976625144594	0.5204429534447748	FALSE	Affx-1246830990	AX-577111673	CACGTGCCATTCTTGGCTTCAGGGCCGAAAACGT[C/T]AAAATGGAATAAGTAAAGACGCATTCATTAGAATT	1	55721599	Y	1	1	1	2	24616	additional well-performing markers from screen	Crassostrea virginica	C1_55721599	NA	NA	FALSE	1_55721599	1.55721599	CM008241.1	NA	NA
Affx-1236499967	0.21875	0.09653530811954508	0.01072015977443609	0.11104910714285716	0.12060301507537688	0.01339285714285714	0.11104910714285716	0.875	0.7448558669688436	0.3724279334844218	0.5204429534447748	FALSE	Affx-1236499967	AX-564382824	TTACTGTACTCCCCCACCCAGACTTTATCCTCCTC[A/G]TCTACTGAGAGACCCAATGGAAGCTTCAGCTGTTT	1	56752401	R	1	1	1	2	3014	content of Axiom_OysterCV	Crassostrea virginica	C1_56752401	LOC111103960	uncharacterized LOC111103960	TRUE	1_56752401	1.56752401	CM008241.1	LOC111103960	uncharacterized LOC111103960
Affx-1246846092	0.18498046875000007	0.08223136877134594	0.0077220394736842	0.09390625000000002	0.12063227953410977	0.01132812499999999	0.09390625000000002	0.896875	0.7445913595421145	0.37229567977105726	0.5204429534447748	FALSE	Affx-1246846092	AX-577123420	CAATCGCAGTTACTGCTGGGGGGGGGGGTATAAGG[A/G]TTGCAACCTTTTGAATATAAAAATAGATAAAAATG	1	57777043	R	0	1	1	2	26279	additional well-performing markers from screen	Crassostrea virginica	C1_57777043	NA	NA	FALSE	1_57777043	1.57777043	CM008241.1	NA	NA
Affx-1246861328	0.48357421875000006	0.09619930896526642	0.02361607142857143	0.24549107142857143	0.1207037643207856	0.02963169642857143	0.24549107142857143	0.590625	0.743945548614817	0.3719727743074085	0.5204429534447748	FALSE	Affx-1246861328	AX-577135142	TAGTCACGCTGCTGTGGAAACCCAACACGTGAACG[A/G]TGTTTAATGTACACAACCATGTCTATTGCTTATGG	1	59402166	R	1	1	1	2	3011	content of Axiom_OysterCV	Crassostrea virginica	C1_59402166	NA	NA	TRUE	1_59402166	1.59402166	CM008241.1	NA	NA
Affx-1246864521	0.18498046875000007	0.0944916367457746	0.00887335526315789	0.09390625000000002	0.12063227953410982	0.011328125	0.09390625000000002	0.896875	0.7445913595421141	0.37229567977105704	0.5204429534447748	FALSE	Affx-1246864521	AX-577137633	TATATAATGCTTCATTTACTTTATAGCTCAACTAG[C/T]AATCGGGATCTGGGTTTAAGTAGATGAAAATGAAG	1	59814769	Y	0	1	1	2	26348	additional well-performing markers from screen	Crassostrea virginica	C1_59814769	NA	NA	FALSE	1_59814769	1.59814769	CM008241.1	LOC111124036	arf-GAP with SH3 domain, ANK repeat and PH domain-containing protein 2-like, transcript variant X10
Affx-1236518924	0.30857421875	0.09810862293950894	0.01536889097744361	0.15665178571428573	0.1207609005414648	0.01891741071428571	0.15665178571428573	0.809375	0.7434296781486818	0.3717148390743409	0.5204429534447748	FALSE	Affx-1236518924	AX-562742052	TTATCTCTCATTGATCCTTTGCCAAGGATGGACAT[C/T]TTTGTTCCTGTTTCTTCCTGCAGTCTCTTTAATGA	2	1162311	Y	1	1	1	2	3008	content of Axiom_OysterCV	Crassostrea virginica	C2_1162311	NA	NA	TRUE	2_1162311	2.01162311	CM008242.1	LOC111120648	KH domain-containing, RNA-binding, signal transduction-associated protein 2-like, transcript variant X2
Affx-1247123159	0.14404296875	0.10031488978857392	0.00733552631578946	0.07312500000000001	0.12072649572649569	0.00882812499999999	0.073125	0.921875	0.7437402785096259	0.37187013925481294	0.5204429534447748	FALSE	Affx-1247123159	AX-574557385	CTCTAACGATTAACACACCATTCCTTTCTCCTATA[G/T]ATAACAAATTTAGGGGTCATCAAAATCTTAGCTCA	2	3705459	K	1	1	1	2	24183	additional well-performing markers from screen	Crassostrea virginica	C2_3705459	NA	NA	FALSE	2_3705459	2.03705459	CM008242.1	NA	NA
Affx-1236527454	0.4774218750000001	0.09608244224486434	0.02328712406015037	0.24236607142857144	0.12064836986553694	0.02924107142857143	0.24236607142857144	0.39375	0.7444459577322387	0.3722229788661193	0.5204429534447748	FALSE	Affx-1236527454	AX-562750530	ACAGTAGCTGTATTTACAGATAGGGTCAATGATGG[C/T]GGCCATTTTGGCCACGCCCTCGCTGTCGAGTTCCG	2	5087781	Y	1	1	1	2	3014	content of Axiom_OysterCV	Crassostrea virginica	C2_5087781	NA	NA	TRUE	2_5087781	2.05087781	CM008242.1	LOC111121578	autocrine proliferation repressor protein A-like
Affx-1236529067	0.14404296875	0.09581646423751689	0.00700657894736842	0.07312500000000001	0.12072649572649571	0.008828125	0.07312500000000001	0.921875	0.7437402785096257	0.3718701392548128	0.5204429534447748	FALSE	Affx-1236529067	AX-563636763	GGGCCCTTCATTTGAACAAACTTGAATCCCAAACC[G/T]ATCAGGCACATGCCTATAATCTTATCTAAGCATTA	2	5682974	K	1	1	1	2	3015	content of Axiom_OysterCV	Crassostrea virginica	C2_5682974	NA	NA	TRUE	2_5682974	2.05682974	CM008242.1	LOC111118678	microtubule-actin cross-linking factor 1, isoforms 1/2/3/5-like
Affx-1246935388	0.29279296874999994	0.09485381873364895	0.01409891917293233	0.14863839285714286	0.120663763327827	0.01793526785714285	0.14863839285714286	0.821875	0.744306873826168	0.372153436913084	0.5204429534447748	FALSE	Affx-1246935388	AX-577192654	CAAATCAAAATGGAATGCAAATACATGGATATATG[A/C]GTCTCATAGGAGTTAGATATTCTCAAATATTTGCT	2	10165064	M	1	1	1	2	25455	additional well-performing markers from screen	Crassostrea virginica	C2_10165064	NA	NA	FALSE	2_10165064	2.10165064	CM008242.1	LOC111121005	AP-1 complex-associated regulatory protein-like
Affx-1246981033	0.393046875	0.0982153896880023	0.01959703947368421	0.19953125	0.12059514487079093	0.0240625	0.19953125	0.73125	0.7449270143898232	0.3724635071949116	0.5204429534447748	FALSE	Affx-1246981033	AX-574447618	ATGACCTCTGGAATATTATTCTGCCAGAATTTCTT[C/G]AGATATTCCTCCAGGGACAAAACAAACACATTCAA	2	15377111	S	1	1	1	2	3010	content of Axiom_OysterCV	Crassostrea virginica	C2_15377111	LOC111119402	DIS3-like exonuclease 1	TRUE	2_15377111	2.15377111	CM008242.1	LOC111119402	DIS3-like exonuclease 1
Affx-1247003379	0.34529296875000015	0.07578062691428689	0.01328359962406015	0.17529017857142856	0.12065452693238252	0.02114955357142857	0.17529017857142862	0.778125	0.7443903246288439	0.3721951623144219	0.5204429534447748	FALSE	Affx-1247003379	AX-577245062	GATTGATTATATATATATAATCAATCAATCAAATG[A/G]TTAGTCCAGTAAAACATATTCCCTCTGCGGCAAAA	2	19256336	R	1	1	1	2	22954	additional well-performing markers from screen	Crassostrea virginica	C2_19256336	NA	NA	FALSE	2_19256336	2.19256336	CM008242.1	LOC111118464	uncharacterized LOC111118464
Affx-1236559048	0.24169921875	0.0952002527694532	0.01168115601503759	0.12270089285714286	0.1207022012006549	0.01481026785714285	0.12270089285714286	0.859375	0.743959665580975	0.3719798327904875	0.5204429534447748	FALSE	Affx-1236559048	AX-563666497	ACAATACAAAGTGAAGAAGGATCAGTGAGTTTCCT[G/T]GAGAACTGATAGATGGACATATAGACCCAACAGAT	2	20836399	K	1	1	1	2	3011	content of Axiom_OysterCV	Crassostrea virginica	C2_20836399	LOC111121268	mitochondrial cardiolipin hydrolase-like	TRUE	2_20836399	2.20836399	CM008242.1	LOC111121268	mitochondrial cardiolipin hydrolase-like
Affx-1236562540	0.24169921875	0.09788114090939554	0.01201010338345864	0.12270089285714286	0.12070220120065488	0.01481026785714285	0.12270089285714286	0.859375	0.7439596655809755	0.37197983279048774	0.5204429534447748	FALSE	Affx-1236562540	AX-562785501	TTAAACAGCTTTTCTGAATTTTTATGATACCATGA[A/G]TGCATTATTTGATTATGCAGTCACACTAAATAAAT	2	22838666	R	1	1	1	2	25086	additional well-performing markers from screen	Crassostrea virginica	C2_22838666	NA	NA	FALSE	2_22838666	2.22838666	CM008242.1	LOC111121122	afadin- and alpha-actinin-binding protein-like, transcript variant X3
Affx-1247029510	0.18498046875000007	0.1032489710132236	0.00969572368421052	0.09390625	0.12063227953410983	0.011328125	0.09390625	0.103125	0.7445913595421136	0.3722956797710568	0.5204429534447748	FALSE	Affx-1247029510	AX-577265843	TCTAAAGTCCATACATTGTCATTGACAA[A/C]ATTCTGGAATAGGTGCATGTACACCAATTGATATC	2	23075071	M	0	1	1	2	26783	additional well-performing markers from screen	Crassostrea virginica	C2_23075071	NA	NA	FALSE	2_23075071	2.23075071	CM008242.1	LOC111119768	uncharacterized LOC111119768, transcript variant X1
Affx-1247049953	0.18498046875000007	0.08923723618530517	0.00837993421052631	0.09390625000000002	0.12063227953410978	0.011328125	0.09390625000000002	0.896875	0.7445913595421141	0.37229567977105704	0.5204429534447748	FALSE	Affx-1247049953	AX-577281722	ACACAAAATTACAATCAATATAAATACCCCTTTTA[C/T]CCACTCTTTGCTACATGACTGTATAACAAAACTT	2	26164404	Y	1	1	1	2	24815	additional well-performing markers from screen	Crassostrea virginica	C2_26164404	NA	NA	FALSE	2_26164404	2.26164404	CM008242.1	LOC111120201	serine/arginine repetitive matrix protein 2-like
Affx-1247080243	0.38117187499999994	0.09987796807742044	0.01932683270676691	0.1935044642857143	0.12065982235551968	0.02334821428571428	0.1935044642857143	0.25625	0.7443424796119411	0.37217123980597056	0.5204429534447748	FALSE	Affx-1247080243	AX-574524560	ACACCCAGGGCACGGGAACTTACGTTGATGGTAAA[G/T]AATGTATATCAGAGATAAT	2	30386030	K	1	1	1	2	4012	content of Axiom_OysterCV	Crassostrea virginica	C2_30386030	NA	NA	TRUE	2_30386030	2.3038603	CM008242.1	LOC111118401	uncharacterized LOC111118401
Affx-1247092595	0.18498046875000007	0.10324897101322351	0.00969572368421052	0.09390625000000002	0.12063227953410977	0.01132812499999999	0.09390625000000002	0.896875	0.7445913595421145	0.37229567977105726	0.5204429534447748	FALSE	Affx-1247092595	AX-562803053	TTATATAGGTTCCCTCTCAAATTGATTTAGTTAGG[A/T]CGAACGTTAGAAGCCCTCATCAATTAAATGGACT	2	31868905	W	1	1	1	2	3014	content of Axiom_OysterCV	Crassostrea virginica	C2_31868905	NA	NA	TRUE	2_31868905	2.31868905	CM008242.1	LOC111118096	rho GTPase-activating protein 100F-like, transcript variant X2
Affx-1247106821	0.21875	0.08764877016662254	0.00973331766917292	0.11104910714285716	0.12060301507537684	0.01339285714285713	0.11104910714285714	0.875	0.7448558669688436	0.3724279334844218	0.5204429534447748	FALSE	Affx-1247106821	AX-577325445	AGCCTTCGGCTCAGGTGAGCTAAAAAATAGAGGTA[C/T]GGTAATGGTGTATTTGTTAAATTGTTTAATGAAAT	2	34013736	Y	1	1	1	2	23078	additional well-performing markers from screen	Crassostrea virginica	C2_34013736	NA	NA	FALSE	2_34013736	2.34013736	CM008242.1	LOC111119428	polycomb protein suz12-like, transcript variant X2
Affx-1247110314	0.30857421875	0.1012584182028168	0.01586231203007519	0.15665178571428573	0.1207609005414648	0.01891741071428571	0.1566517857142857	0.190625	0.7434296781486818	0.3717148390743409	0.5204429534447748	FALSE	Affx-1247110314	AX-577328151	TATCGATCGATGTTATCGCTGCTGTGTGTCTGAAG[G/T]GCCTACAATCACTCGCATGGAGTCCTATATATCAG	2	35325703	K	1	1	1	2	3014	content of Axiom_OysterCV	Crassostrea virginica	C2_35325703	NA	NA	TRUE	2_35325703	2.35325703	CM008242.1	NA	NA
Affx-1247219133	0.14404296875	0.0980656770130454	0.00717105263157894	0.07312500000000001	0.12072649572649571	0.008828125	0.073125	0.921875	0.7437402785096257	0.3718701392548128	0.5204429534447748	FALSE	Affx-1247219133	AX-574941637	TCAGCTATTTCACTTCATTATACTAGTTTGTTGTC[A/C]TTCAGTCATGGAAATTATGCTGGATCATTTAAAAG	2	51025393	M	1	1	1	2	3013	content of Axiom_OysterCV	Crassostrea virginica	C2_51025393	LOC111120834	golgin subfamily A member 6-like protein 22	TRUE	2_51025393	2.51025393	CM008242.1	LOC111120834	golgin subfamily A member 6-like protein 22
Affx-1247229865	0.38117187499999994	0.09222820576646376	0.01784656954887219	0.19350446428571427	0.12065982235551972	0.02334821428571429	0.19350446428571427	0.74375	0.7443424796119407	0.37217123980597033	0.5204429534447748	FALSE	Affx-1247229865	AX-566910033	AACATTCTGTCTTTGTGAGACATATACATCCAGTA[A/C]CAGTAACAGAAACAAACATGTTTGACTGTATAGTT	2	52934339	M	1	1	1	2	25130	additional well-performing markers from screen	Crassostrea virginica	C2_52934339	NA	NA	FALSE	2_52934339	2.52934339	CM008242.1	LOC111121590	nuclear factor NF-kappa-B p105 subunit-like, transcript variant X2
Affx-1247265553	0.2092968749999999	0.09907120743034058	0.01052631578947368	0.10625	0.12058823529411766	0.0128125	0.10625	0.11875	0.7449894819771412	0.3724947409885706	0.5204429534447748	FALSE	Affx-1247265553	AX-566937364	TCTGCATTCTGAAATCAGATTTGGAAAAGCCCAAA[A/G]GGATAGCCCTAAGCTCTAAGTCCCCACGGCTAAGG	2	59876570	R	1	1	1	2	24226	additional well-performing markers from screen	Crassostrea virginica	C2_59876570	NA	NA	FALSE	2_59876570	2.5987657	CM008242.1	NA	NA
Affx-1236638658	0.18498046875000007	0.08923723618530513	0.00837993421052631	0.09390625000000002	0.12063227953410977	0.01132812499999999	0.09390625000000002	0.896875	0.7445913595421145	0.37229567977105726	0.5204429534447748	FALSE	Affx-1236638658	AX-562861168	GTATTCTCGATGTAAAAAAAATAATCAGCATTCAT[G/T]GAAGCTTTACTTATGAAGACAGTCTGGCTAATTGT	3	5160502	K	1	1	1	2	3013	content of Axiom_OysterCV	Crassostrea virginica	C3_5160502	NA	NA	TRUE	3_5160502	3.05160502	CM008243.1	LOC111123690	uncharacterized LOC111123690
Affx-1247613502	0.2092968749999999	0.086687306501548	0.00921052631578947	0.10625	0.12058823529411766	0.0128125	0.10625	0.88125	0.7449894819771412	0.3724947409885706	0.5204429534447748	FALSE	Affx-1247613502	AX-575243986	CACAAGCCTTGTCCAGGTGTAG[A/G]TGCCTATTAACCACATCACTTGTTAATTATTCATT	3	6032941	R	1	1	1	2	24112	additional well-performing markers from screen	Crassostrea virginica	C3_6032941	NA	NA	FALSE	3_6032941	3.06032941	CM008243.1	LOC111125134	cyclin-dependent kinase-like 5, transcript variant X7
Affx-1246569044	0.29279296874999994	0.0937472830597292	0.0139344454887218	0.14863839285714286	0.12066376332782698	0.01793526785714285	0.14863839285714286	0.821875	0.744306873826168	0.372153436913084	0.5204429534447748	FALSE	Affx-1246569044	AX-576909507	GGGAGATTGTGAAATTGACCGCTGGATGTTCCTTA[A/T]ACTGGAATCAATGCTGTTACTGCCAACGCAGACCT	3	6708913	W	1	1	1	2	3010	content of Axiom_OysterCV	Crassostrea virginica	C3_6708913	LOC111127505	uncharacterized LOC111127505	TRUE	3_6708913	3.06708913	CM008243.1	NA	NA
Affx-1247331971	0.18498046875000007	0.09799457045275416	0.00920230263157894	0.09390625	0.1206322795341098	0.011328125	0.09390625	0.896875	0.7445913595421141	0.37229567977105704	0.5204429534447748	FALSE	Affx-1247331971	AX-566988168	AATGTCATCTGCCAGTATTCATTTGAATGGACTCT[C/T]CGTATTGGACAATGAACAGAACC	3	17487344	Y	1	1	1	2	23388	additional well-performing markers from screen	Crassostrea virginica	C3_17487344	NA	NA	FALSE	3_17487344	3.17487344	CM008243.1	LOC111127572	uncharacterized LOC111127572, transcript variant X1
Affx-1247333566	0.34529296875000015	0.0973613838492832	0.01706649436090226	0.17529017857142862	0.12065452693238252	0.02114955357142857	0.17529017857142862	0.778125	0.7443903246288439	0.3721951623144219	0.5204429534447748	FALSE	Affx-1247333566	AX-563759137	TGGTTCCATATCAGTCCGTCCTGACAGT[C/T]CATGACCCATGCATTACCCCAAACGTCACAATG	3	17681845	Y	1	1	1	2	3012	content of Axiom_OysterCV	Crassostrea virginica	C3_17681845	NA	NA	TRUE	3_17681845	3.17681845	CM008243.1	LOC111127580	uncharacterized LOC111127580
Affx-1247338108	0.18498046875000007	0.0979945704527541	0.00920230263157894	0.09390625000000002	0.12063227953410977	0.01132812499999999	0.09390625000000002	0.896875	0.7445913595421145	0.37229567977105726	0.5204429534447748	FALSE	Affx-1247338108	AX-566992776	ACACAATTTACAAACGCTGAGAGAAGATTTAAC[C/T]TAAGAACATGTATTCTGAGACGTGATTTTTTTACT	3	18761773	Y	1	1	1	2	3009	content of Axiom_OysterCV	Crassostrea virginica	C3_18761773	NA	NA	TRUE	3_18761773	3.18761773	CM008243.1	NA	NA
Affx-1236658194	0.14404296875	0.10031488978857392	0.00733552631578946	0.07312500000000001	0.12072649572649569	0.00882812499999999	0.073125	0.921875	0.7437402785096259	0.37187013925481294	0.5204429534447748	FALSE	Affx-1236658194	AX-562880484	GGAGGGGGATATGGTGGTGGATATAGTGGCATGTA[C/T]CCCGCCATGAGCGGATACGGTGGATACAGCGGATA	3	20654369	Y	1	1	1	2	3017	content of Axiom_OysterCV	Crassostrea virginica	C3_20654369	LOC111127149	keratin%2C type II cytoskeletal 3-like	TRUE	3_20654369	3.20654369	CM008243.1	LOC111127149	keratin, type II cytoskeletal 3-like
Affx-1247369674	0.18498046875000007	0.08923723618530513	0.00837993421052631	0.09390625000000002	0.12063227953410977	0.01132812499999999	0.09390625000000002	0.896875	0.7445913595421145	0.37229567977105726	0.5204429534447748	FALSE	Affx-1247369674	AX-575058276	ATGTAGATCTTGATGTCTGGGTCCCCTGCCCACAT[C/T]GTGTGCAGAAGCTGTACCAATCAAAATCATTACAG	3	24600373	Y	1	1	1	2	24768	additional well-performing markers from screen	Crassostrea virginica	C3_24600373	NA	NA	FALSE	3_24600373	3.24600373	CM008243.1	LOC111126440	proton-coupled amino acid transporter 2-like
Affx-1244996960	0.404296875	0.0784465241406943	0.01610079887218045	0.20524553571428572	0.12071778140293636	0.02477678571428571	0.20524553571428572	0.71875	0.7438189657780787	0.37190948288903936	0.5204429534447748	FALSE	Affx-1244996960	AX-570238406	TGTCTTTCTGTTGGTGATCTTGTTAATAATAAATG[A/G]AGCAGTTTCGTCAATGTAG	3	25853579	R	0	1	1	2	27689	additional well-performing markers from screen	Crassostrea virginica	C3_25853579	NA	NA	FALSE	3_25853579	3.25853579	CM008243.1	LOC111125663	GTPase-activating Rap/Ran-GAP domain-like protein 3, transcript variant X2
Affx-1247376248	0.21875	0.08468659084898177	0.00940437030075188	0.11104910714285714	0.1206030150753769	0.01339285714285714	0.11104910714285714	0.125	0.7448558669688432	0.3724279334844216	0.5204429534447748	FALSE	Affx-1247376248	AX-575063340	CAAGTATCAATTTACCGCTTACG[G/T]ATTATATTATAAGCAAGTCATTTCCTTTATGACAA	3	25903978	K	1	0	1	2	24610	additional well-performing markers from screen	Crassostrea virginica	C3_25903978	NA	NA	FALSE	3_25903978	3.25903978	CM008243.1	NA	NA
Affx-1247396118	0.14404296875	0.0980656770130454	0.00717105263157894	0.07312500000000001	0.12072649572649571	0.008828125	0.073125	0.921875	0.7437402785096257	0.3718701392548128	0.5204429534447748	FALSE	Affx-1247396118	AX-575078776	TGTCTCTACTGATTCATCAGAGAGTGTCTCTACTT[A/G]TTCATCAGAAAGTGTATCTCTACTGATTCA	3	29121343	R	1	1	1	2	24487	additional well-performing markers from screen	Crassostrea virginica	C3_29121343	NA	NA	FALSE	3_29121343	3.29121343	CM008243.1	NA	NA
Affx-1247480489	0.28875000000000006	0.08441730182010532	0.01237429511278195	0.1465848214285714	0.12060301507537688	0.01767857142857142	0.1465848214285714	0.175	0.7448558669688432	0.3724279334844216	0.5204429534447748	FALSE	Affx-1247480489	AX-567103195	CAATCATACTCTTCTCAGTATGTTCACATTTTGTA[A/G]GAAACACGTTTGTTTCTTTTAGAGTTC	3	42870457	R	0	1	1	2	25837	additional well-performing markers from screen	Crassostrea virginica	C3_42870457	NA	NA	FALSE	3_42870457	3.42870457	CM008243.1	NA	NA
Affx-1247482828	0.30857421875	0.09285896416732912	0.01454652255639097	0.15665178571428573	0.1207609005414648	0.01891741071428571	0.15665178571428573	0.809375	0.7434296781486818	0.3717148390743409	0.5204429534447748	FALSE	Affx-1247482828	AX-575146455	CGCCTACTTTGACCAGTTGACCCACCCGAACATGT[A/G]TACTAAATTTGTCTCTACATAAATCGACGCCATTG	3	43086570	R	1	1	1	2	24491	additional well-performing markers from screen	Crassostrea virginica	C3_43086570	NA	NA	FALSE	3_43086570	3.4308657	CM008243.1	LOC111125527	heat shock 70 kDa protein 12A-like
Affx-1247575772	0.45310546875	0.09619755356367628	0.02212758458646616	0.2300223214285714	0.12066957787481804	0.02775669642857142	0.2300223214285714	0.346875	0.744254343129144	0.372127171564572	0.5204429534447748	FALSE	Affx-1247575772	AX-575218678	ACTGAGTTCATTAATTGTGGTCCATAGGCATATAA[A/G]TTCCAAGCCATTTTCATATCACAAATTCTTTCAAA	3	55029048	R	0	1	1	2	25705	additional well-performing markers from screen	Crassostrea virginica	C3_55029048	NA	NA	FALSE	3_55029048	3.55029048	CM008243.1	LOC111125404	nicastrin-like, transcript variant X2
Affx-1236734963	0.24169921875	0.1019024731193091	0.01250352443609022	0.12270089285714286	0.1207022012006549	0.01481026785714285	0.12270089285714286	0.140625	0.743959665580975	0.3719798327904875	0.5204429534447748	FALSE	Affx-1236734963	AX-562956746	ATATATGTAGACAACAGAGGAAAACATATATCCCA[A/G]AATATTTCCTCCAAAAAAATAAAACATTTACGTAC	3	56804831	R	0	1	1	2	26512	additional well-performing markers from screen	Crassostrea virginica	C3_56804831	NA	NA	FALSE	3_56804831	3.56804831	CM008243.1	LOC111124843	transforming protein p54/c-ets-1-like, transcript variant X2
Affx-1247602038	0.14404296875	0.0980656770130454	0.00717105263157894	0.07312500000000001	0.12072649572649571	0.008828125	0.073125	0.921875	0.7437402785096257	0.3718701392548128	0.5204429534447748	FALSE	Affx-1247602038	AX-567193537	ATGGACAAATTGATGAAAATTTGCAAAAACAGAAT[A/G]GAAAAGAAAGTGCAAATGTA	3	58589089	R	1	1	1	2	23575	additional well-performing markers from screen	Crassostrea virginica	C3_58589089	NA	NA	FALSE	3_58589089	3.58589089	CM008243.1	LOC111125232	ADAM 17-like protease
Affx-1236752367	0.21404296874999984	0.09938156813562252	0.01079887218045112	0.10866071428571428	0.12068611339359078	0.01311383928571428	0.10866071428571428	0.121875	0.7441049710312495	0.3720524855156247	0.5204429534447748	FALSE	Affx-1236752367	AX-562974096	GTGGAATTCATACACACTGAAACAAAGAAACGAGC[A/C]CTATTTTTGGTCAAATGTATAGAATCTGGTTACCA	3	63474730	M	1	1	1	2	23839	additional well-performing markers from screen	Crassostrea virginica	C3_63474730	NA	NA	FALSE	3_63474730	3.6347473	CM008243.1	NA	NA
Affx-1247655635	0.29279296874999994	0.09596035440756862	0.01426339285714284	0.14863839285714286	0.12066376332782693	0.01793526785714284	0.14863839285714284	0.821875	0.7443068738261684	0.3721534369130842	0.5204429534447748	FALSE	Affx-1247655635	AX-567234583	CCCTTTTCATGAATTCTGTTTTATATCCTATTAAT[G/T]TGAAATTTATATAAATTGCAAGATTTAAAACAAGA	3	66614552	K	1	1	1	2	23738	additional well-performing markers from screen	Crassostrea virginica	C3_66614552	NA	NA	FALSE	3_66614552	3.66614552	CM008243.1	NA	NA
Affx-1247669854	0.2092968749999999	0.10061919504643964	0.01069078947368421	0.10625	0.12058823529411763	0.0128125	0.10625	0.11875	0.7449894819771414	0.3724947409885707	0.5204429534447748	FALSE	Affx-1247669854	AX-575298617	AGTAATTAAATTTTGAAATAAATATATAATGACCG[C/T]CGTAGTGGCTCATTGGTAGAGTGTTCGTCTCTCAT	3	68483323	Y	1	1	1	2	23996	additional well-performing markers from screen	Crassostrea virginica	C3_68483323	NA	NA	FALSE	3_68483323	3.68483323	CM008243.1	NA	NA
Affx-1247675530	0.21875	0.10394075641364715	0.01154252819548872	0.11104910714285716	0.12060301507537688	0.01339285714285714	0.11104910714285714	0.125	0.7448558669688432	0.3724279334844216	0.5204429534447748	FALSE	Affx-1247675530	AX-575302953	TAATATTTCTTTGAAAAATCTTTTTCT[A/G]TACTCTGCCAGGCATCAATCAGACAAACTACGTAA	3	69460028	R	1	1	1	2	3014	content of Axiom_OysterCV	Crassostrea virginica	C3_69460028	NA	NA	TRUE	3_69460028	3.69460028	CM008243.1	NA	NA
Affx-1247685250	0.34529296875000015	0.09360820873015342	0.01640859962406015	0.1752901785714286	0.12065452693238254	0.02114955357142857	0.1752901785714286	0.778125	0.7443903246288435	0.37219516231442173	0.5204429534447748	FALSE	Affx-1247685250	AX-567268495	GAGACCCTCCGAGATTAGCTAGACAAGCTTGTCAC[G/T]TATTGGTATTTTTTCCGAACAAGTTGAATGTACTT	3	71296606	K	1	1	1	2	22203	additional well-performing markers from screen	Crassostrea virginica	C3_71296606	NA	NA	FALSE	3_71296606	3.71296606	CM008243.1	NA	NA
Affx-1247909492	0.18498046875000007	0.09624310359926444	0.00903782894736842	0.09390625	0.12063227953410983	0.011328125	0.09390625	0.103125	0.7445913595421136	0.3722956797710568	0.5204429534447748	FALSE	Affx-1247909492	AX-567433117	AATTCTATGAGGCCTGGACGTGTTTTATTTTCTAC[A/C]TGACACCATTTTCTTCCAATCATTTCTTCCCAAGA	4	3625336	M	1	1	1	2	25533	additional well-performing markers from screen	Crassostrea virginica	C4_3625336	NA	NA	FALSE	4_3625336	4.03625336	CM008244.1	LOC111129513	E3 ubiquitin-protein ligase TRIM9-like, transcript variant X5
Affx-1245077871	0.2092968749999999	0.0959752321981424	0.01019736842105262	0.10625	0.1205882352941176	0.01281249999999999	0.10625	0.88125	0.7449894819771419	0.37249474098857094	0.5204429534447748	FALSE	Affx-1245077871	AX-570274989	GTACAATGTATATCATTGAGGGAGTTTAAAGGAAG[A/G]TTCTTGTTTCTAGAAGCTAGATGTATAAGACTAAA	4	5527227	R	1	1	1	2	24624	additional well-performing markers from screen	Crassostrea virginica	C4_5527227	NA	NA	FALSE	4_5527227	4.05527227	CM008244.1	LOC111130842	dihydroxyacetone phosphate acyltransferase-like
Affx-1247711537	0.18498046875000007	0.09624310359926432	0.00903782894736841	0.09390625000000002	0.12063227953410977	0.01132812499999999	0.09390625000000002	0.896875	0.7445913595421145	0.37229567977105726	0.5204429534447748	FALSE	Affx-1247711537	AX-567288569	TGAAGAAGACGGATGTCGTCCCGTTCGCATTCAGT[C/T]GGATCAAGGCAAAAAATTTACCAA	4	10429148	Y	1	1	1	2	20970	additional well-performing markers from screen	Crassostrea virginica	C4_10429148	NA	NA	FALSE	4_10429148	4.10429148	CM008244.1	NA	NA
Affx-1247749147	0.21875	0.09209203914308384	0.01022673872180451	0.11104910714285716	0.12060301507537688	0.01339285714285714	0.11104910714285716	0.875	0.7448558669688436	0.3724279334844218	0.5204429534447748	FALSE	Affx-1247749147	AX-567313931	GTTATGATGTCATTTACCAGTTATATCTTTCACTT[A/G]ACACGTGTAAATTTAATTTGAAATGGGGTTGCATT	4	14871396	R	1	1	1	2	24747	additional well-performing markers from screen	Crassostrea virginica	C4_14871396	NA	NA	FALSE	4_14871396	4.14871396	CM008244.1	NA	NA
Affx-1247750978	0.18498046875000007	0.09624310359926436	0.00903782894736842	0.09390625000000002	0.12063227953410978	0.011328125	0.09390625000000002	0.896875	0.7445913595421141	0.37229567977105704	0.5204429534447748	FALSE	Affx-1247750978	AX-567315334	CCACAGGCTTTATCATGCAATTATGCTTTAAAACT[A/C]TCAGAAAAATGCTCTTTATTTAGTTATCATTTTTC	4	15062227	M	0	1	1	2	26461	additional well-performing markers from screen	Crassostrea virginica	C4_15062227	NA	NA	FALSE	4_15062227	4.15062227	CM008244.1	LOC111130191	serine palmitoyltransferase 2-like, transcript variant X1
Affx-1247754319	0.48779296875	0.09804256449669337	0.02427866541353384	0.24763392857142855	0.12074094104921584	0.02989955357142857	0.24763392857142855	0.578125	0.7436098565438796	0.3718049282719398	0.5204429534447748	FALSE	Affx-1247754319	AX-567317925	TACCTGATAGATTATATAAATATCTATAGAGATTA[C/T]ACATTAAGTCAGATTGCTTAGCTCTGGTAGTAAGA	4	15441569	Y	1	1	1	2	3013	content of Axiom_OysterCV	Crassostrea virginica	C4_15441569	NA	NA	TRUE	4_15441569	4.15441569	CM008244.1	LOC111131028	advillin-like, transcript variant X3
Affx-1247777570	0.18498046875000007	0.09449163674577464	0.00887335526315789	0.09390625	0.12063227953410983	0.011328125	0.09390625	0.103125	0.7445913595421136	0.3722956797710568	0.5204429534447748	FALSE	Affx-1247777570	AX-567335653	TGGAAGAGGATGCTGGGAATTCTGGGAGACGTAAA[C/T]CAGATCACCGACCCCGAAAACCA	4	18032803	Y	1	1	1	2	4011	content of Axiom_OysterCV	Crassostrea virginica	C4_18032803	NA	NA	TRUE	4_18032803	4.18032803	CM008244.1	LOC111129967	ral GTPase-activating protein subunit alpha-1-like, transcript variant X4
Affx-1247824306	0.424921875	0.09572150575113277	0.02064849624060149	0.2157142857142857	0.12065397350993376	0.0260267857142857	0.21571428571428572	0.30625	0.744395325028919	0.3721976625144595	0.5204429534447748	FALSE	Affx-1247824306	AX-575446122	TTTGTCTTCAGCCTTTATCTTAAGA[C/T]AGCAGATACCGCTTGGTTTACCGTCTCTACTATCC	4	24299386	Y	1	1	1	2	3014	content of Axiom_OysterCV	Crassostrea virginica	C4_24299386	LOC111131705	heterogeneous nuclear ribonucleoprotein H-like	TRUE	4_24299386	4.24299386	CM008244.1	LOC111131705	heterogeneous nuclear ribonucleoprotein H-like
Affx-1247832762	0.14404296875	0.10031488978857396	0.00733552631578947	0.07312500000000001	0.12072649572649571	0.008828125	0.073125	0.921875	0.7437402785096257	0.3718701392548128	0.5204429534447748	FALSE	Affx-1247832762	AX-567410337	TAATTATGATTATTGTTTATAAGCGTCATAAGTTG[G/T]AATGTGCTATAACAACATTTATCAGTAGCCTAGCA	4	25432456	K	0	1	1	2	25768	additional well-performing markers from screen	Crassostrea virginica	C4_25432456	NA	NA	FALSE	4_25432456	4.25432456	CM008244.1	LOC111131445	glutathionyl-hydroquinone reductase YqjG-like
Affx-1247843831	0.2092968749999999	0.09133126934984516	0.00970394736842104	0.10625	0.1205882352941176	0.01281249999999999	0.10625	0.88125	0.7449894819771421	0.37249474098857105	0.5204429534447748	FALSE	Affx-1247843831	AX-567362236	ATAAAAGTTTAGTTATAGATACTTAAATCTTACAT[G/T]TATTTTTGTTCTTGGGAGCAAGCCCCTGTGATTCT	4	27483743	K	0	1	1	2	25933	additional well-performing markers from screen	Crassostrea virginica	C4_27483743	NA	NA	FALSE	4_27483743	4.27483743	CM008244.1	LOC111128505	male-enhanced antigen 1-like
Affx-1247874051	0.24169921875	0.0978811409093956	0.01201010338345865	0.12270089285714283	0.12070220120065496	0.01481026785714286	0.12270089285714283	0.859375	0.7439596655809748	0.3719798327904874	0.5204429534447748	FALSE	Affx-1247874051	AX-567385536	TACATGTACTGAAACTTAATTTCTACTATACTAAA[G/T]CAGTTCTGAAAATTATACCTAATGCTTTGTTGTCT	4	31733506	K	1	1	1	2	25249	additional well-performing markers from screen	Crassostrea virginica	C4_31733506	NA	NA	FALSE	4_31733506	4.31733506	CM008244.1	LOC111128258	BLOC-1-related complex subunit 8-like, transcript variant X1
Affx-1245041318	0.30857421875	0.08130971486853357	0.01273731203007519	0.15665178571428573	0.1207609005414648	0.01891741071428572	0.15665178571428576	0.809375	0.7434296781486818	0.3717148390743409	0.5204429534447748	FALSE	Affx-1245041318	AX-570229424	GCGCCTTAGTTTGACCAGACTTGACTGTTCGAAGG[A/G]CCTTGCTTATAGCAAAGGATAATAGGATACAATTT	4	35681723	R	1	1	1	2	24766	additional well-performing markers from screen	Crassostrea virginica	C4_35681723	NA	NA	FALSE	4_35681723	4.35681723	CM008244.1	LOC111130423	putative ATP-dependent RNA helicase TDRD9
Affx-1247906722	0.21875	0.09209203914308384	0.01022673872180451	0.11104910714285716	0.12060301507537688	0.01339285714285714	0.11104910714285716	0.875	0.7448558669688436	0.3724279334844218	0.5204429534447748	FALSE	Affx-1247906722	AX-575473329	GTCAGTGTGGGTGATGAATTCCCTTGAAAACTTCA[A/C]GATTCTTATCATTTCCCCAACACCTCTCACTTGAT	4	35940231	M	1	1	1	2	25197	additional well-performing markers from screen	Crassostrea virginica	C4_35940231	NA	NA	FALSE	4_35940231	4.35940231	CM008244.1	NA	NA
Affx-1247936801	0.29279296874999994	0.09706689008148842	0.01442786654135338	0.14863839285714286	0.12066376332782698	0.01793526785714285	0.14863839285714286	0.178125	0.744306873826168	0.372153436913084	0.5204429534447748	FALSE	Affx-1247936801	AX-567454220	AAACAATGTAAATAAGATTTGATACAAAACATTGG[A/C]CTTTAACGTAACGCAATGATAAATTGAGTAAAAAT	4	41610980	M	1	1	1	2	4008	content of Axiom_OysterCV	Crassostrea virginica	C4_41610980	NA	NA	TRUE	4_41610980	4.4161098	CM008244.1	LOC111130978	uncharacterized LOC111130978, transcript variant X1
Affx-1247945782	0.2679492187500001	0.09194548563729638	0.01250704887218045	0.13602678571428573	0.12069248441089596	0.01641741071428571	0.13602678571428573	0.840625	0.7440474252251934	0.3720237126125967	0.5204429534447748	FALSE	Affx-1247945782	AX-575503527	TGAGCCCAATAGGCTTTCGTAATAGAGGTATTTAA[A/G]AAAACGACTGAATGGATGGGTTTCTCGGACGGACA	4	42925682	R	1	1	1	2	23382	additional well-performing markers from screen	Crassostrea virginica	C4_42925682	NA	NA	FALSE	4_42925682	4.42925682	CM008244.1	NA	NA
Affx-1247951069	0.42	0.09514678656440095	0.02028665413533835	0.21321428571428572	0.1206030150753769	0.02571428571428571	0.21321428571428572	0.3	0.7448558669688432	0.3724279334844216	0.5204429534447748	FALSE	Affx-1247951069	AX-567465174	AATAGTTTCCACAAGAAGGAAGCCCACATTTCAGT[C/T]TTTGCTGAATTGTGACTGAAAAGACTTTCAGCAA	4	43494020	Y	1	1	1	2	23046	additional well-performing markers from screen	Crassostrea virginica	C4_43494020	NA	NA	FALSE	4_43494020	4.4349402	CM008244.1	NA	NA
Affx-1247980808	0.21875	0.09653530811954508	0.01072015977443608	0.11104910714285716	0.12060301507537688	0.01339285714285714	0.11104910714285714	0.875	0.7448558669688436	0.3724279334844218	0.5204429534447748	FALSE	Affx-1247980808	AX-567505303	TAAATTGGGGTAATAATTTGTAAGCAGACATCTAA[C/T]GGAATATTATTGAATGTTTGATCAAAAGGAAAAAG	4	47993456	Y	0	1	1	2	25780	additional well-performing markers from screen	Crassostrea virginica	C4_47993456	NA	NA	FALSE	4_47993456	4.47993456	CM008244.1	LOC111129908	uncharacterized LOC111129908
Affx-1247996224	0.29279296874999994	0.0915342117118897	0.01360549812030074	0.14863839285714286	0.12066376332782698	0.01793526785714285	0.14863839285714286	0.821875	0.744306873826168	0.372153436913084	0.5204429534447748	FALSE	Affx-1247996224	AX-567517345	AATGATATGAATTCCATGATATTTGTAGTTATGCA[A/G]TTAGAATTAATTGCACTTAATTCTAGAAAGCTACT	4	50160499	R	0	1	1	2	26391	additional well-performing markers from screen	Crassostrea virginica	C4_50160499	NA	NA	FALSE	4_50160499	4.50160499	CM008244.1	NA	NA
Affx-1245083869	0.18498046875000007	0.0979945704527541	0.00920230263157894	0.09390625000000002	0.12063227953410977	0.01132812499999999	0.09390625000000002	0.896875	0.7445913595421145	0.37229567977105726	0.5204429534447748	FALSE	Affx-1245083869	AX-570279493	GATAGATGTAACTTCTTGGCAGCACTCAAAATATA[C/T]TGATTACACACTGAATCCAAACTGTA	4	55929438	Y	0	1	1	2	25558	additional well-performing markers from screen	Crassostrea virginica	C4_55929438	NA	NA	FALSE	4_55929438	4.55929438	CM008244.1	LOC111127777	solute carrier family 25 member 46-like
Affx-1236897176	0.18498046875000007	0.09449163674577456	0.00887335526315789	0.09390625000000002	0.12063227953410978	0.011328125	0.09390625000000002	0.896875	0.7445913595421141	0.37229567977105704	0.5204429534447748	FALSE	Affx-1236897176	AX-563118185	CTACACAGCAGCTTGGGTTCTAATGAAGAGTACAA[A/G]ACAGTGACTCCGTTAGAACAATCGAACGCGGCTGT	5	2562518	R	0	1	1	2	25948	additional well-performing markers from screen	Crassostrea virginica	C5_2562518	NA	NA	FALSE	5_2562518	5.02562518	CM008245.1	LOC111136104	asparagine-rich protein-like
Affx-1236925498	0.404296875	0.09607624280930711	0.01971921992481203	0.20524553571428572	0.12071778140293636	0.02477678571428571	0.20524553571428572	0.71875	0.7438189657780787	0.37190948288903936	0.5204429534447748	FALSE	Affx-1236925498	AX-564025315	CTGGACAAGATGAAAATGTGAAAAGGTCACAACAA[C/T]GATGACAATGACCATGACAAATTTTGATAGAAAAG	5	14932081	Y	1	1	1	2	3015	content of Axiom_OysterCV	Crassostrea virginica	C5_14932081	NA	NA	TRUE	5_14932081	5.14932081	CM008245.1	LOC111135560	intraflagellar transport protein 22 homolog
Affx-1245168826	0.14404296875	0.09806567701304536	0.00717105263157894	0.07312500000000001	0.1207264957264957	0.00882812499999999	0.073125	0.921875	0.7437402785096257	0.3718701392548128	0.5204429534447748	FALSE	Affx-1245168826	AX-570344635	GTTACAAGGTAACAAGTTATCGGGAAACATTTAGT[G/T]CATTATTAGAGTTTGTTTCAATTTGATAGCGATGG	5	16552100	K	0	1	1	2	26559	additional well-performing markers from screen	Crassostrea virginica	C5_16552100	NA	NA	FALSE	5_16552100	5.165521	CM008245.1	LOC111134891	actin-depolymerizing factor 1-like
Affx-1244803803	0.18498046875000007	0.0944916367457745	0.00887335526315788	0.09390625000000002	0.12063227953410977	0.01132812499999999	0.09390625000000002	0.896875	0.7445913595421145	0.37229567977105726	0.5204429534447748	FALSE	Affx-1244803803	AX-567600090	GTGACTTTCAAGGACTTTTTTTAAGTGGTGAAACA[A/G]CATACTATAGTCAGATATAATATGTAGTC	5	17938978	R	1	1	1	2	24534	additional well-performing markers from screen	Crassostrea virginica	C5_17938978	NA	NA	FALSE	5_17938978	5.17938978	CM008245.1	LOC111136234	D-aspartate oxidase-like
Affx-1245198218	0.14404296875	0.1025641025641026	0.0075	0.07312500000000001	0.12072649572649574	0.008828125	0.07312500000000001	0.921875	0.7437402785096252	0.3718701392548126	0.5204429534447748	FALSE	Affx-1245198218	AX-570366758	AAGCCCAAAGTCAACCCGAGCAATTTTCGATGACG[A/T]GTCCTCAGCACCAAAGTAGAGAGCCATAAGATTAA	5	20867863	W	0	0	1	2	25979	additional well-performing markers from screen	Crassostrea virginica	C5_20867863	NA	NA	FALSE	5_20867863	5.20867863	CM008245.1	LOC111138228	uncharacterized LOC111138228
Affx-1245200292	0.404296875	0.08085057668641422	0.01659421992481202	0.20524553571428572	0.12071778140293636	0.02477678571428571	0.20524553571428572	0.28125	0.7438189657780787	0.37190948288903936	0.5204429534447748	FALSE	Affx-1245200292	AX-575860497	TGATTTATCTGCACAGATAT[A/G]AGAATCTCCTTTCTACAAGCATGCAACGCAATTGA	5	21128270	R	1	1	1	2	23463	additional well-performing markers from screen	Crassostrea virginica	C5_21128270	NA	NA	FALSE	5_21128270	5.2112827	CM008245.1	LOC111138153	uncharacterized LOC111138153
Affx-1245210030	0.451171875	0.09447627449874071	0.02163886278195487	0.22904017857142855	0.12065100867361853	0.02763392857142856	0.22904017857142855	0.65625	0.7444221139907614	0.3722110569953807	0.5204429534447748	FALSE	Affx-1245210030	AX-570375669	ATCAGCAGATAACAAATGTGGCAAAAAATAGCAAA[A/G]AACATGACCTACCAGTCCGCATCTGACAGAATATA	5	22243690	R	1	1	1	2	24721	additional well-performing markers from screen	Crassostrea virginica	C5_22243690	NA	NA	FALSE	5_22243690	5.2224369	CM008245.1	LOC111136677	aquaporin AQPAe.a-like, transcript variant X1
Affx-1245247310	0.30857421875	0.09810862293950888	0.0153688909774436	0.15665178571428576	0.12076090054146477	0.01891741071428571	0.15665178571428576	0.809375	0.743429678148682	0.371714839074341	0.5204429534447748	FALSE	Affx-1245247310	AX-570404563	TTGTGTCTGCATTTCAGGTGTTCTTCTCATCATAC[A/C]TCTTCAGTGCAAATGTCATGGTGAAGGTTGCCACT	5	27907444	M	1	1	1	2	4012	content of Axiom_OysterCV	Crassostrea virginica	C5_27907444	NA	NA	TRUE	5_27907444	5.27907444	CM008245.1	LOC111135313	signal peptide peptidase-like 3, transcript variant X2
Affx-1245334171	0.404296875	0.09206948856644057	0.01889685150375939	0.20524553571428572	0.12071778140293636	0.02477678571428571	0.20524553571428572	0.71875	0.7438189657780789	0.37190948288903947	0.5204429534447748	FALSE	Affx-1245334171	AX-575964103	GTTCATTGCTAAAATGGTAGAAACCTTTTCATGAC[C/T]GCATTTACGTATAATGTGTTTTGTAGGATTAAGTA	5	39786828	Y	0	1	1	2	26199	additional well-performing markers from screen	Crassostrea virginica	C5_39786828	NA	NA	FALSE	5_39786828	5.39786828	CM008245.1	LOC111132933	solute carrier family 43 member 3-like, transcript variant X3
Affx-1244818352	0.14404296875	0.09356725146198833	0.00684210526315789	0.073125	0.12072649572649574	0.008828125	0.073125	0.078125	0.7437402785096252	0.3718701392548126	0.5204429534447748	FALSE	Affx-1244818352	AX-567521688	TCTGTCACTAGCATTAAATCAGGATTCCAGGCTCT[C/T]ACTGGCAAAAGAGCTGCCATACGAGCCAAGACAGC	5	43428198	Y	0	1	1	2	27504	additional well-performing markers from screen	Crassostrea virginica	C5_43428198	NA	NA	FALSE	5_43428198	5.43428198	CM008245.1	LOC111099053	eukaryotic translation initiation factor 2 subunit 2-like
Affx-1246555410	0.21404296874999984	0.10089521255892409	0.01096334586466165	0.10866071428571424	0.12068611339359084	0.01311383928571428	0.10866071428571424	0.878125	0.7441049710312491	0.3720524855156246	0.5204429534447748	FALSE	Affx-1246555410	AX-563211132	ATACTAACACTACTTTGCTTGCAAATATAGTTTTA[C/T]AGATATTGAATGTATTATGAGTTTGTATTAAATA	5	44751293	Y	0	1	1	2	27910	additional well-performing markers from screen	Crassostrea virginica	C5_44751293	NA	NA	FALSE	5_44751293	5.44751293	CM008245.1	LOC111135412	protein UBASH3A homolog
Affx-1244819588	0.38117187499999994	0.09562810012688897	0.01850446428571429	0.19350446428571427	0.12065982235551972	0.02334821428571429	0.19350446428571427	0.74375	0.7443424796119407	0.37217123980597033	0.5204429534447748	FALSE	Affx-1244819588	AX-567522582	TCCTATGTGTATGGTCCAGTTTTCTGAAATTCAAA[A/G]TTTATAT	5	44886700	R	1	1	1	2	24758	additional well-performing markers from screen	Crassostrea virginica	C5_44886700	NA	NA	FALSE	5_44886700	5.448867	CM008245.1	LOC111137299	b(0,+)-type amino acid transporter 1-like, transcript variant X1
Affx-1245371010	0.29679687500000007	0.10159844054580897	0.01530780075187969	0.15066964285714285	0.1205925925925926	0.01816964285714285	0.15066964285714285	0.81875	0.7449500883646092	0.3724750441823046	0.5204429534447748	FALSE	Affx-1245371010	AX-575992504	AAATAGATTTCTCCATCCAAACACTTTCAGATGTC[A/G]CTTCATATTTTTTCTGATGTTTCTTTCTCCTTTTC	5	45818381	R	1	1	1	2	3015	content of Axiom_OysterCV	Crassostrea virginica	C5_45818381	LOC111134865	protein FAM133B-like	TRUE	5_45818381	5.45818381	CM008245.1	LOC111134865	protein FAM133B-like
Affx-1236995997	0.14404296875	0.0980656770130454	0.00717105263157894	0.07312500000000001	0.12072649572649571	0.008828125	0.073125	0.078125	0.7437402785096257	0.3718701392548128	0.5204429534447748	FALSE	Affx-1236995997	AX-564094558	GGAGATACTCCGTCGTCGTACTTTCCGGACCAGTT[C/T]CCGATGAGAACTCCACCATCCCTCTCATTATTGTT	5	47277072	Y	1	1	1	2	3015	content of Axiom_OysterCV	Crassostrea virginica	C5_47277072	LOC111135245	protein-glutamine gamma-glutamyltransferase K-like%2C transcript variant X1	TRUE	5_47277072	5.47277072	CM008245.1	LOC111135245	protein-glutamine gamma-glutamyltransferase K-like, transcript variant X2
Affx-1245394550	0.21875	0.07876223221370007	0.00874647556390977	0.11104910714285714	0.12060301507537688	0.01339285714285714	0.11104910714285714	0.875	0.7448558669688432	0.3724279334844216	0.5204429534447748	FALSE	Affx-1245394550	AX-576010825	AATTTTGAAACTTTCTATATGGAAACCGTATAATA[C/G]ATATTTTCGCCTATAGAGAGTAGTTCAATTATTGT	5	49477528	S	1	0	1	2	23857	additional well-performing markers from screen	Crassostrea virginica	C5_49477528	NA	NA	FALSE	5_49477528	5.49477528	CM008245.1	NA	NA
Affx-1237000520	0.2092968749999999	0.0959752321981424	0.01019736842105262	0.10625	0.1205882352941176	0.01281249999999999	0.10625	0.11875	0.7449894819771419	0.37249474098857094	0.5204429534447748	FALSE	Affx-1237000520	AX-563221059	TTTCCTACACTCAACACAACAAGAATTCCCATCCG[C/T]TGGATTCCACTCTCACCCCTGATGTATTGAGGTAT	5	50310409	Y	1	1	1	2	25244	additional well-performing markers from screen	Crassostrea virginica	C5_50310409	NA	NA	FALSE	5_50310409	5.50310409	CM008245.1	LOC111137835	mediator of RNA polymerase II transcription subunit 13-like
Affx-1245423773	0.18498046875000007	0.09974603730624387	0.00936677631578946	0.09390625000000004	0.12063227953410977	0.01132812499999999	0.09390625000000002	0.896875	0.7445913595421145	0.37229567977105726	0.5204429534447748	FALSE	Affx-1245423773	AX-570540616	TACTCCTTTTGCTCCCTCGACAACAACAAT[A/T]ATGTGTTTCTAAAAGGGGAAATAAAGCTATATAGC	5	53806993	W	1	1	1	2	3014	content of Axiom_OysterCV	Crassostrea virginica	C5_53806993	LOC111136687	uncharacterized LOC111136687	TRUE	5_53806993	5.53806993	CM008245.1	LOC111136687	uncharacterized LOC111136687
Affx-1245437134	0.21404296874999984	0.10089521255892409	0.01096334586466165	0.10866071428571424	0.12068611339359084	0.01311383928571428	0.10866071428571424	0.878125	0.7441049710312491	0.3720524855156246	0.5204429534447748	FALSE	Affx-1245437134	AX-570550700	CATTTTTCTCTTTCATAAACAGTTACATGTAAAAT[A/G]TACAGATATGACAATCAATTCATCCTAAAATGACA	5	55382467	R	0	1	1	2	27181	additional well-performing markers from screen	Crassostrea virginica	C5_55382467	NA	NA	FALSE	5_55382467	5.55382467	CM008245.1	LOC111133354	uncharacterized LOC111133354, transcript variant X1
Affx-1245455985	0.424921875	0.0919092018124782	0.01982612781954887	0.21571428571428572	0.12065397350993376	0.02602678571428571	0.21571428571428572	0.69375	0.7443953250289188	0.3721976625144594	0.5204429534447748	FALSE	Affx-1245455985	AX-576057859	CTGTCTAATGGGGCCTGATACAT[A/G]GATAGTGTACAGAGGATTTCTTGTAAGAACTGACT	5	58180231	R	1	1	1	2	3014	content of Axiom_OysterCV	Crassostrea virginica	C5_58180231	LOC111132095	lisH domain and HEAT repeat-containing protein KIAA1468 homolog%2C transcript variant X4	TRUE	5_58180231	5.58180231	CM008245.1	LOC111132095	lisH domain and HEAT repeat-containing protein KIAA1468 homolog, transcript variant X1
Affx-1246555918	0.18498046875000007	0.09098870303879496	0.00854440789473684	0.09390625000000002	0.12063227953410978	0.011328125	0.09390625000000002	0.896875	0.7445913595421141	0.37229567977105704	0.5204429534447748	FALSE	Affx-1246555918	AX-574120619	ATGAATGCTATTTGAATTGATATTCAAAGTTTGGA[A/C]TTAACACAATGGCCATTTTGCAGAAT	5	58312953	M	1	1	1	2	22010	additional well-performing markers from screen	Crassostrea virginica	C5_58312953	NA	NA	FALSE	5_58312953	5.58312953	CM008245.1	LOC111132944	cholecystokinin receptor-like
Affx-1237010382	0.49998046875	0.09927840443603073	0.0251985432330827	0.25381696428571426	0.12061384223023482	0.03061383928571428	0.25381696428571426	0.503125	0.7447579970244349	0.37237899851221745	0.5204429534447748	FALSE	Affx-1237010382	AX-563230892	CGTAGGAAGAAGTTTGAGAAGTTCCTGTCCAATAA[C/T]TGCTGTGGTATTTGGAGCGCTCAAAGCTTCGCCGA	5	58327653	Y	1	1	1	2	3015	content of Axiom_OysterCV	Crassostrea virginica	C5_58327653	NA	NA	TRUE	5_58327653	5.58327653	CM008245.1	LOC111132944	cholecystokinin receptor-like
Affx-1245485798	0.21404296874999984	0.08727241274921083	0.00948308270676692	0.10866071428571424	0.12068611339359088	0.01311383928571429	0.10866071428571424	0.878125	0.7441049710312488	0.3720524855156244	0.5204429534447748	FALSE	Affx-1245485798	AX-570587817	TCTATGAAGTAACAGTACAATGGAATATTCTTGAA[A/T]AGGGCAATTGACACAAACATCAGAATACGTGTGCT	5	62173344	W	0	0	1	2	26733	additional well-performing markers from screen	Crassostrea virginica	C5_62173344	NA	NA	FALSE	5_62173344	5.62173344	CM008245.1	NA	NA
Affx-1245619010	0.14404296875	0.0935672514619883	0.00684210526315789	0.073125	0.12072649572649571	0.008828125	0.073125	0.921875	0.7437402785096257	0.3718701392548128	0.5204429534447748	FALSE	Affx-1245619010	AX-576181674	TATGATAATGCGTTTCACATTTATATACTGTAAGT[A/G]TATGGACATTTCTAAAAACACTTAAAAACACTAAT	5	80432814	R	1	1	1	2	25493	additional well-performing markers from screen	Crassostrea virginica	C5_80432814	NA	NA	FALSE	5_80432814	5.80432814	CM008245.1	NA	NA
Affx-1245621815	0.24169921875	0.10324291718928032	0.01266799812030075	0.12270089285714283	0.12070220120065496	0.01481026785714286	0.12270089285714283	0.859375	0.7439596655809748	0.3719798327904874	0.5204429534447748	FALSE	Affx-1245621815	AX-570690651	GGGATGTTTGATGCAGCCTTTTGATATTGGGGACG[A/G]ATCAGTTTCTCTAGTTCTT	5	80989159	R	1	1	1	2	4012	content of Axiom_OysterCV	Crassostrea virginica	C5_80989159	NA	NA	TRUE	5_80989159	5.80989159	CM008245.1	LOC111132652	uncharacterized LOC111132652
Affx-1245635083	0.2092968749999999	0.09442724458204332	0.0100328947368421	0.10625	0.1205882352941176	0.01281249999999999	0.10625	0.88125	0.7449894819771421	0.37249474098857105	0.5204429534447748	FALSE	Affx-1245635083	AX-570700846	CATAATTTGTTTTCAGGATTTATGTACTGTAAAAT[A/C]ACATGTGACGGTAAAGTTTACAAAACCAGGCTGTG	5	83106883	M	1	1	1	2	25340	additional well-performing markers from screen	Crassostrea virginica	C5_83106883	NA	NA	FALSE	5_83106883	5.83106883	CM008245.1	LOC111136479	calpain-5-like, transcript variant X2
Affx-1245637757	0.21404296874999984	0.10089521255892409	0.01096334586466165	0.10866071428571424	0.12068611339359084	0.01311383928571428	0.10866071428571424	0.878125	0.7441049710312488	0.3720524855156244	0.5204429534447748	FALSE	Affx-1245637757	AX-576196057	GGAGGATAAGCACAGATCCCCAATCACTCTCCCAA[C/G]ATGTGAATGTCCAGGTAAGTCCATATATGAATATA	5	83386053	S	1	1	1	2	3015	content of Axiom_OysterCV	Crassostrea virginica	C5_83386053	LOC111135780	uncharacterized LOC111135780%2C transcript variant X1	TRUE	5_83386053	5.83386053	CM008245.1	LOC111135780	uncharacterized LOC111135780, transcript variant X1
Affx-1245669852	0.18498046875000007	0.0944916367457745	0.00887335526315788	0.09390625000000002	0.12063227953410977	0.01132812499999999	0.09390625000000002	0.896875	0.7445913595421145	0.37229567977105726	0.5204429534447748	FALSE	Affx-1245669852	AX-564165243	TTGATTCCAAATTATCTTGGTTCCTCAAA[C/T]TTAATAAACGATGCTACTTTCCTATGAAGGGCCAC	5	88766092	Y	1	1	1	2	21464	additional well-performing markers from screen	Crassostrea virginica	C5_88766092	NA	NA	FALSE	5_88766092	5.88766092	CM008245.1	LOC111132819	vascular endothelial growth factor receptor 2-like, transcript variant X2
Affx-1244848253	0.18498046875000007	0.09098870303879496	0.00854440789473684	0.09390625	0.1206322795341098	0.01132812499999999	0.09390625	0.103125	0.7445913595421141	0.37229567977105704	0.5204429534447748	FALSE	Affx-1244848253	AX-567557451	GGAACATCCAAGGGCCTTATTTTAAGACCCTGAAC[C/T]TTGCTCATCTTTGTGTAATGCAATACTCGAGGGCC	5	90497162	Y	1	1	1	2	24642	additional well-performing markers from screen	Crassostrea virginica	C5_90497162	NA	NA	FALSE	5_90497162	5.90497162	CM008245.1	NA	NA
Affx-1245806604	0.477421875	0.09472520867466142	0.02295817669172932	0.24236607142857144	0.12064836986553693	0.02924107142857143	0.24236607142857144	0.60625	0.7444459577322387	0.3722229788661193	0.5204429534447748	FALSE	Affx-1245806604	AX-570831124	TGACTGTGTCTATTACCACTAAAACAAAAACAAAC[G/T]AGTGACCATAACAATTAAA	6	409768	K	1	1	1	2	21360	additional well-performing markers from screen	Crassostrea virginica	C6_409768	NA	NA	FALSE	6_409768	6.00409768	CM008246.1	NA	NA
Affx-1245836791	0.18498046875000007	0.0979945704527541	0.00920230263157894	0.09390625000000002	0.12063227953410977	0.01132812499999999	0.09390625000000002	0.896875	0.7445913595421145	0.37229567977105726	0.5204429534447748	FALSE	Affx-1245836791	AX-576347446	AAAATAGATTGTTTGCTTGGTTTTTTTCTAAACCA[A/C]GTGTAAATCGTGGAGTTTCCCACTTATCGAGTGAG	6	909745	M	0	1	1	2	26474	additional well-performing markers from screen	Crassostrea virginica	C6_909745	NA	NA	FALSE	6_909745	6.00909745	CM008246.1	NA	NA
Affx-1245743430	0.14404296875	0.10256410256410252	0.00749999999999999	0.07312500000000001	0.12072649572649571	0.008828125	0.073125	0.921875	0.7437402785096257	0.3718701392548128	0.5204429534447748	FALSE	Affx-1245743430	AX-570783409	AAGAGGCAATGGTGGTGTGAAATAAGCATAAAACA[C/T]TCTTTTCTACTGTCCAGGCAAAACAATCGTAAAAT	6	2956054	Y	1	1	1	2	18201	additional well-performing markers from screen	Crassostrea virginica	C6_2956054	NA	NA	FALSE	6_2956054	6.02956054	CM008246.1	LOC111100924	uncharacterized LOC111100924, transcript variant X2
Affx-1245743430	0.14404296875	0.10256410256410252	0.00749999999999999	0.07312500000000001	0.12072649572649571	0.008828125	0.073125	0.921875	0.7437402785096257	0.3718701392548128	0.5204429534447748	FALSE	Affx-1245743430	AX-570783409	AAGAGGCAATGGTGGTGTGAAATAAGCATAAAACA[C/T]TCTTTTCTACTGTCCAGGCAAAACAATCGTAAAAT	6	2956054	Y	1	1	1	2	18201	additional well-performing markers from screen	Crassostrea virginica	C6_2956054	NA	NA	FALSE	6_2956054	6.02956054	CM008246.1	LOC111100921	uncharacterized LOC111100921, transcript variant X1
Affx-1245783902	0.30857421875	0.07710998785078962	0.01207941729323307	0.15665178571428576	0.12076090054146474	0.01891741071428571	0.15665178571428576	0.809375	0.7434296781486824	0.3717148390743412	0.5204429534447748	FALSE	Affx-1245783902	AX-570813964	TGTCATATGAAATTTAGAATTTGCATTTATCTGTC[A/G]ATATTAATATTATTGAGTGAAAATTATATTATCAA	6	3593371	R	0	1	1	2	26660	additional well-performing markers from screen	Crassostrea virginica	C6_3593371	NA	NA	FALSE	6_3593371	6.03593371	CM008246.1	LOC111100867	sushi, von Willebrand factor type A, EGF and pentraxin domain-containing protein 1-like, transcript variant X2
Affx-1245714054	0.465546875	0.07581571988149445	0.01791823308270677	0.23633928571428572	0.12070268228182848	0.02852678571428571	0.23633928571428572	0.63125	0.7439553207829899	0.37197766039149494	0.5204429534447748	FALSE	Affx-1245714054	AX-576254253	ATAATTATATTTTTGAAATATACAGTATATAAGGT[C/T]ATATAACATATGCGTGAACAATAATGTAAAAGAAA	6	12598179	Y	1	1	1	2	24614	additional well-performing markers from screen	Crassostrea virginica	C6_12598179	NA	NA	FALSE	6_12598179	6.12598179	CM008246.1	LOC111099734	uncharacterized LOC111099734, transcript variant X2
Affx-1245742009	0.28875000000000006	0.09451564040297177	0.01385455827067668	0.14658482142857146	0.12060301507537684	0.01767857142857142	0.14658482142857146	0.825	0.7448558669688436	0.3724279334844218	0.5204429534447748	FALSE	Affx-1245742009	AX-570782280	AGGTTGAAGTTTTTGTTGTAGTCTTTTACTGCAAT[A/G]TTAAACATTACCAGTATCTATATC	6	27512820	R	1	1	1	2	4012	content of Axiom_OysterCV	Crassostrea virginica	C6_27512820	NA	NA	TRUE	6_27512820	6.2751282	CM008246.1	LOC111100975	suppressor of lurcher protein 1-like, transcript variant X1
Affx-1245757936	0.18498046875000007	0.09274016989228476	0.00870888157894736	0.09390625000000002	0.12063227953410978	0.011328125	0.09390625000000002	0.896875	0.7445913595421141	0.37229567977105704	0.5204429534447748	FALSE	Affx-1245757936	AX-576287508	TATTCTTCCTGATTTTTGCAGAAAAT[A/G]GAAAATCGTCATTCTCTTTCAAATGCACGATTAAT	6	32112853	R	1	1	1	2	4012	content of Axiom_OysterCV	Crassostrea virginica	C6_32112853	NA	NA	TRUE	6_32112853	6.32112853	CM008246.1	NA	NA
Affx-1245790213	0.28875000000000006	0.09675971564360872	0.01418350563909773	0.14658482142857146	0.1206030150753768	0.01767857142857142	0.14658482142857146	0.825	0.7448558669688436	0.3724279334844218	0.5204429534447748	FALSE	Affx-1245790213	AX-576311917	TAACACGAGTTATATGGTCCATTTACCGATTTTGA[A/G]CTTCAATTGCCGACGAGAAATGATGCCTAT	6	36716988	R	1	1	1	2	25508	additional well-performing markers from screen	Crassostrea virginica	C6_36716988	NA	NA	FALSE	6_36716988	6.36716988	CM008246.1	NA	NA
Affx-1244858139	0.30857421875	0.09075910065845712	0.01421757518796991	0.15665178571428576	0.12076090054146474	0.01891741071428571	0.15665178571428576	0.809375	0.7434296781486824	0.3717148390743412	0.5204429534447748	FALSE	Affx-1244858139	AX-575592621	TATGAATATAAACTTTTTCCATTA[A/C]GGACCCACTTTCAGTAGAACTGCATGTGACTTAAT	6	36796294	M	1	1	1	2	24861	additional well-performing markers from screen	Crassostrea virginica	C6_36796294	NA	NA	FALSE	6_36796294	6.36796294	CM008246.1	LOC111100356	L-seryl-tRNA(Sec) kinase-like
Affx-1237099484	0.18498046875000007	0.0874857693318153	0.00821546052631578	0.09390625000000002	0.12063227953410972	0.01132812499999999	0.09390625000000002	0.896875	0.7445913595421148	0.3722956797710574	0.5204429534447748	FALSE	Affx-1237099484	AX-564197075	ACTACAAATTCCGGCATCAAACATTTACAAATTGT[A/G]TATGTTGTGTATAAACGTGCAAATGATAAATACTA	6	37287970	R	0	1	1	2	27175	additional well-performing markers from screen	Crassostrea virginica	C6_37287970	NA	NA	FALSE	6_37287970	6.3728797	CM008246.1	NA	NA
Affx-1245810262	0.46044921875	0.0993526597241767	0.0232236842105263	0.23375	0.1206550802139037	0.02820312499999999	0.23375	0.640625	0.7443853255281081	0.3721926627640541	0.5204429534447748	FALSE	Affx-1245810262	AX-576327102	TAATTGATGCAGGTGGACCAGATAAGGGCTAGACT[G/T]ATGGTAAATAAAGCCACGGAGCATGTGTCCACTGT	6	41762045	K	1	1	1	2	4008	content of Axiom_OysterCV	Crassostrea virginica	C6_41762045	NA	NA	TRUE	6_41762045	6.41762045	CM008246.1	LOC111100641	peroxisome biogenesis factor 1-like, transcript variant X2
Affx-1245814338	0.2679492187500001	0.09799112155182836	0.01332941729323308	0.13602678571428575	0.12069248441089596	0.01641741071428571	0.13602678571428573	0.840625	0.7440474252251934	0.3720237126125967	0.5204429534447748	FALSE	Affx-1245814338	AX-570836947	TAATCGACAGACATGTCTGTGATTGTGATGGATGA[A/G]TCTTAATTAAGGAATCTCAACAAGTGAA	6	42618954	R	1	1	1	2	4012	content of Axiom_OysterCV	Crassostrea virginica	C6_42618954	NA	NA	TRUE	6_42618954	6.42618954	CM008246.1	NA	NA
Affx-1245821170	0.29679687500000007	0.0884990253411306	0.01333411654135338	0.15066964285714285	0.1205925925925926	0.01816964285714285	0.15066964285714285	0.81875	0.7449500883646092	0.3724750441823046	0.5204429534447748	FALSE	Affx-1245821170	AX-576335387	AGCCTTTTGGTGTGAGTGCACTGGTCTTCATTGTC[C/T]CGAGTTCATCGCACTGTGCAGACTGGTTCAATTTG	6	43731953	Y	0	0	1	2	27736	additional well-performing markers from screen	Crassostrea virginica	C6_43731953	NA	NA	FALSE	6_43731953	6.43731953	CM008246.1	LOC111100582	lysine-specific demethylase 3A-like, transcript variant X3
Affx-1245840514	0.14404296875	0.09806567701304536	0.00717105263157894	0.07312500000000001	0.1207264957264957	0.00882812499999999	0.073125	0.921875	0.7437402785096257	0.3718701392548128	0.5204429534447748	FALSE	Affx-1245840514	AX-576350295	CAATCGAAGAAACATTTGCAATTTGAAGGTTCGCC[C/T]GGTCAGGTTACATTTTTAGCCTAATGGTTACCCTC	7	10029123	Y	1	1	1	2	4010	content of Axiom_OysterCV	Crassostrea virginica	C7_10029123	NA	NA	TRUE	7_10029123	7.10029123	CM008247.1	LOC111104421	sine oculis-binding protein homolog, transcript variant X1
Affx-1245851992	0.2679492187500001	0.10282763028345404	0.01398731203007519	0.13602678571428567	0.12069248441089604	0.01641741071428571	0.13602678571428567	0.159375	0.744047425225193	0.3720237126125965	0.5204429534447748	FALSE	Affx-1245851992	AX-576359044	TAAAATAAATAGGAATAAATACCCAAGACTTCTAC[A/G]ATATGTCTGATATTCATCAATGTTGTCATGAATAC	7	14959961	R	1	1	1	2	25100	additional well-performing markers from screen	Crassostrea virginica	C7_14959961	NA	NA	FALSE	7_14959961	7.14959961	CM008247.1	LOC111102336	uncharacterized LOC111102336
Affx-1245871581	0.30857421875	0.09810862293950884	0.0153688909774436	0.15665178571428576	0.12076090054146474	0.01891741071428571	0.15665178571428576	0.809375	0.7434296781486824	0.3717148390743412	0.5204429534447748	FALSE	Affx-1245871581	AX-570994079	AGCAAGTTCATCAAATAACCCTCCATCTCACTGCA[G/T]AACCAGATGTGCAATATTACATTAGGGAACTGTCA	7	24884436	K	1	1	1	2	4012	content of Axiom_OysterCV	Crassostrea virginica	C7_24884436	NA	NA	TRUE	7_24884436	7.24884436	CM008247.1	LOC111102494	single-minded homolog 1-A-like
Affx-1245884831	0.2679492187500001	0.0943637400031092	0.0128359962406015	0.13602678571428573	0.12069248441089596	0.01641741071428571	0.13602678571428573	0.840625	0.7440474252251934	0.3720237126125967	0.5204429534447748	FALSE	Affx-1245884831	AX-576384279	GGCAAATGATAGTACCTAGGTAAATTGGGGTACGG[A/G]TACATCATGAAACATTATTTCTGAAACATCTTAAA	7	29193481	R	1	1	1	2	4011	content of Axiom_OysterCV	Crassostrea virginica	C7_29193481	NA	NA	TRUE	7_29193481	7.29193481	CM008247.1	NA	NA
Affx-1245894535	0.29279296874999994	0.10591917547284638	0.01574365601503759	0.14863839285714286	0.12066376332782698	0.01793526785714285	0.14863839285714286	0.178125	0.744306873826168	0.372153436913084	0.5204429534447748	FALSE	Affx-1245894535	AX-571407606	ATGATTATTTTGTATAGATAATGAAGAGGTAACTA[C/T]CCAAACACAATGAAAGGAGTTACGAAAGGCTTTTA	7	33466761	Y	0	1	1	2	26583	additional well-performing markers from screen	Crassostrea virginica	C7_33466761	NA	NA	FALSE	7_33466761	7.33466761	CM008247.1	NA	NA
Affx-1245909400	0.31623046874999994	0.09533985129676248	0.01530545112781954	0.1605357142857143	0.12062013348164626	0.01936383928571428	0.1605357142857143	0.803125	0.7447011330636977	0.3723505665318488	0.5204429534447748	FALSE	Affx-1245909400	AX-576403106	GGCCTTATAATGGAATGCCCCATGAGGAGTCTCTT[A/G]TGCTCCATTATGTTCATTAAGTTGTCTTCTGTAGA	7	37088894	R	1	1	1	2	23387	additional well-performing markers from screen	Crassostrea virginica	C7_37088894	NA	NA	FALSE	7_37088894	7.37088894	CM008247.1	LOC111104688	zinc finger C3H1 domain-containing protein-like, transcript variant X2
Affx-1245912320	0.18498046875000007	0.09974603730624394	0.00936677631578947	0.09390625000000002	0.1206322795341098	0.011328125	0.09390625	0.896875	0.7445913595421141	0.37229567977105704	0.5204429534447748	FALSE	Affx-1245912320	AX-576405285	GACAGGACTTGTAGACCATGATTGATAGAAAGTCG[A/C]CGTTTAGTTCTGGACGACATTGTTCTTTTGTTCGG	7	37523337	M	0	1	1	2	27035	additional well-performing markers from screen	Crassostrea virginica	C7_37523337	NA	NA	FALSE	7_37523337	7.37523337	CM008247.1	NA	NA
Affx-1245932373	0.18498046875000007	0.0787284350643664	0.00739309210526315	0.09390625000000002	0.1206322795341098	0.011328125	0.09390625000000002	0.896875	0.7445913595421141	0.37229567977105704	0.5204429534447748	FALSE	Affx-1245932373	AX-576420780	TTTAGATGACATTTCCATTTGAGTGAAGAATTCTC[C/T]AATGGGACATACAATGGACAATCAATCAATTCAGA	7	42637392	Y	0	1	1	2	26069	additional well-performing markers from screen	Crassostrea virginica	C7_42637392	NA	NA	FALSE	7_42637392	7.42637392	CM008247.1	NA	NA
Affx-1245932700	0.24169921875	0.09385980869948202	0.01151668233082707	0.12270089285714286	0.1207022012006549	0.01481026785714285	0.12270089285714286	0.859375	0.743959665580975	0.3719798327904875	0.5204429534447748	FALSE	Affx-1245932700	AX-572727261	GCTGCTTTTTTCATTGTTGGAGAAATAGCTGGTTC[A/G]GGGGTGCTGGCTCTTCCGAAAGCTGTTGATGACAC	7	42668220	R	1	1	1	2	3013	content of Axiom_OysterCV	Crassostrea virginica	C7_42668220	LOC111103821	amino acid transporter AVT1J-like%2C transcript variant X2	TRUE	7_42668220	7.4266822	CM008247.1	LOC111103821	amino acid transporter AVT1J-like, transcript variant X2
Affx-1237144180	0.18498046875000007	0.09274016989228476	0.00870888157894736	0.09390625000000002	0.12063227953410978	0.011328125	0.09390625000000002	0.896875	0.7445913595421141	0.37229567977105704	0.5204429534447748	FALSE	Affx-1237144180	AX-564240433	ATTTTATTGACAATAAACATTAATAGCCTTGTCTC[C/T]AGTTTGGTCCGGAACATCGAATTTATTCTGCGTTT	7	46610350	Y	0	1	1	2	26952	additional well-performing markers from screen	Crassostrea virginica	C7_46610350	NA	NA	FALSE	7_46610350	7.4661035	CM008247.1	NA	NA
Affx-1245971100	0.14404296875	0.09581646423751684	0.00700657894736842	0.07312500000000001	0.12072649572649571	0.008828125	0.073125	0.921875	0.7437402785096257	0.3718701392548128	0.5204429534447748	FALSE	Affx-1245971100	AX-576450452	ATGCACGTAACAAATATAGTCAAATGATTTATCTA[A/G]AAACATGTGGGCTAACACTGCAGCTGATATCAAAA	7	52737818	R	1	1	1	2	25300	additional well-performing markers from screen	Crassostrea virginica	C7_52737818	NA	NA	FALSE	7_52737818	7.52737818	CM008247.1	LOC111103123	AT-rich interactive domain-containing protein 2-like, transcript variant X1
Affx-1246014535	0.14404296875	0.09581646423751689	0.00700657894736842	0.07312500000000001	0.12072649572649571	0.008828125	0.07312500000000001	0.078125	0.7437402785096257	0.3718701392548128	0.5204429534447748	FALSE	Affx-1246014535	AX-573705668	ACAAGGGAGGGAAATTGTTCTACAGGCCAACAGCA[A/G]TTGTCGAGAATATCAATGACGACATATGCGTCATC	8	14243897	R	0	1	1	2	26405	additional well-performing markers from screen	Crassostrea virginica	C8_14243897	NA	NA	FALSE	8_14243897	8.14243897	CM008248.1	NA	NA
Affx-1246068706	0.14404296875	0.100314889788574	0.00733552631578947	0.07312500000000001	0.12072649572649571	0.008828125	0.07312500000000001	0.921875	0.7437402785096257	0.3718701392548128	0.5204429534447748	FALSE	Affx-1246068706	AX-573746933	CAAACGTAATATTGTTCGCAGTTTTTGGAGTCTGG[A/G]AAGCTTCCGAATGTGGATGGACAGTTGAAGGTTTT	8	34470037	R	1	1	1	2	3007	content of Axiom_OysterCV	Crassostrea virginica	C8_34470037	LOC111110279	peritrophin-1-like	TRUE	8_34470037	8.34470037	CM008248.1	LOC111110279	peritrophin-1-like
Affx-1246076791	0.18498046875000007	0.08223136877134604	0.00772203947368421	0.09390624999999998	0.12063227953410983	0.011328125	0.09390624999999998	0.103125	0.7445913595421136	0.3722956797710568	0.5204429534447748	FALSE	Affx-1246076791	AX-576531240	CATTGATTCCTTATACACAGGTGAAG[A/G]TTTTTACCTATCTATTACTTACCATCAATCCTCTC	8	36375527	R	1	1	1	2	4010	content of Axiom_OysterCV	Crassostrea virginica	C8_36375527	NA	NA	TRUE	8_36375527	8.36375527	CM008248.1	LOC111108124	IQ motif and SEC7 domain-containing protein 2-like, transcript variant X5
Affx-1246077196	0.30857421875	0.07815991960522561	0.0122438909774436	0.15665178571428576	0.12076090054146477	0.01891741071428571	0.15665178571428576	0.809375	0.743429678148682	0.371714839074341	0.5204429534447748	FALSE	Affx-1246077196	AX-573753465	TTTCTCTCCTGCCTGGTGTACATCGCGAACAGTAT[A/C]TGTTGTTCCACATTCATAATCCCTTGC	8	36568456	M	1	1	1	2	4007	content of Axiom_OysterCV	Crassostrea virginica	C8_36568456	NA	NA	TRUE	8_36568456	8.36568456	CM008248.1	LOC111110322	uncharacterized LOC111110322
Affx-1246077752	0.21875	0.0920920391430838	0.0102267387218045	0.11104910714285714	0.12060301507537684	0.01339285714285713	0.11104910714285714	0.875	0.7448558669688436	0.3724279334844218	0.5204429534447748	FALSE	Affx-1246077752	AX-573753884	CAGGATAGCTCGATATGACCTCTCGGTCGTTACCT[G/T]GTCTCTATGTGACCCGCTGT	8	36640473	K	1	1	1	2	4010	content of Axiom_OysterCV	Crassostrea virginica	C8_36640473	NA	NA	TRUE	8_36640473	8.36640473	CM008248.1	LOC111108614	inter-alpha-trypsin inhibitor heavy chain H3-like
Affx-1246085254	0.404296875	0.11050055808362667	0.0226797462406015	0.20524553571428572	0.12071778140293636	0.02477678571428571	0.20524553571428572	0.71875	0.7438189657780787	0.37190948288903936	0.5204429534447748	FALSE	Affx-1246085254	AX-576537779	GGGATGCTATGCTGCCAAAAGCTTACAAGTGGTGA[A/G]ATTGGTGCATAGGTCATGAACATGCGAGTGGCATG	8	38864600	R	1	1	1	2	22846	additional well-performing markers from screen	Crassostrea virginica	C8_38864600	NA	NA	FALSE	8_38864600	8.388646	CM008248.1	NA	NA
Affx-1246098261	0.24169921875	0.09922158497936674	0.01217457706766917	0.12270089285714288	0.1207022012006549	0.01481026785714285	0.12270089285714286	0.859375	0.743959665580975	0.3719798327904875	0.5204429534447748	FALSE	Affx-1246098261	AX-564278598	GCACTGGATTCAGCAAACGGGATTACGAC[C/T]GAGATCAAAGTACCGACTTATAATTCTGTGTTCCT	8	45696517	Y	1	1	1	2	4012	content of Axiom_OysterCV	Crassostrea virginica	C8_45696517	NA	NA	TRUE	8_45696517	8.45696517	CM008248.1	LOC111105684	uncharacterized LOC111105684, transcript variant X1
Affx-1246151016	0.14404296875	0.09806567701304544	0.00717105263157894	0.07312500000000001	0.12072649572649571	0.008828125	0.07312500000000001	0.921875	0.7437402785096257	0.3718701392548128	0.5204429534447748	FALSE	Affx-1246151016	AX-576588285	ATATTGTCTAACATATTCACTGTGTGTGATGCTCT[C/T]AAATGTGTACCTGCACAAAATACGCCTTTCACTAA	8	56526927	Y	0	1	1	2	27129	additional well-performing markers from screen	Crassostrea virginica	C8_56526927	NA	NA	FALSE	8_56526927	8.56526927	CM008248.1	LOC111105879	methylglutaconyl-CoA hydratase, mitochondrial-like, transcript variant X1
Affx-1246159712	0.18498046875000007	0.08923723618530517	0.00837993421052631	0.09390625000000002	0.12063227953410978	0.011328125	0.09390625000000002	0.896875	0.7445913595421141	0.37229567977105704	0.5204429534447748	FALSE	Affx-1246159712	AX-573817069	ACATGTATTTTTCTCTGTAGAATTTGTCCAAGCGT[A/C]GGCGCTATGTGGCGGCAGCCTCAGTGGACGGTAAG	8	59435565	M	0	1	1	2	25799	additional well-performing markers from screen	Crassostrea virginica	C8_59435565	NA	NA	FALSE	8_59435565	8.59435565	CM008248.1	LOC111110682	kelch-like protein 12
Affx-1246159945	0.2092968749999999	0.10061919504643958	0.0106907894736842	0.10625	0.1205882352941176	0.01281249999999999	0.10625	0.88125	0.7449894819771419	0.37249474098857094	0.5204429534447748	FALSE	Affx-1246159945	AX-573817248	CCTCCCAAGTGTACAGACTGCTACACTGGATGGAT[A/G]GGACCAGCATGTGGTGACCCATGTGTATATGGCTC	8	59650822	R	1	1	1	2	22275	additional well-performing markers from screen	Crassostrea virginica	C8_59650822	NA	NA	FALSE	8_59650822	8.59650822	CM008248.1	LOC111109250	uncharacterized LOC111109250
Affx-1246176694	0.14404296875	0.100314889788574	0.00733552631578947	0.07312500000000001	0.12072649572649571	0.008828125	0.07312500000000001	0.078125	0.7437402785096257	0.3718701392548128	0.5204429534447748	FALSE	Affx-1246176694	AX-576608335	TCGCGTATGCATTGTTACGATAATTGGTT[A/G]TGAAAATGACGAATCAAGCATGTCAAACTACCTGC	8	62140944	R	1	1	1	2	4011	content of Axiom_OysterCV	Crassostrea virginica	C8_62140944	NA	NA	TRUE	8_62140944	8.62140944	CM008248.1	NA	NA
Affx-1246190342	0.30857421875	0.0907591006584572	0.01421757518796992	0.15665178571428573	0.1207609005414648	0.01891741071428571	0.15665178571428573	0.809375	0.7434296781486818	0.3717148390743409	0.5204429534447748	FALSE	Affx-1246190342	AX-573840759	GTCACGAAATTCGGCTGAGGCGTCAGTCCAAGTAT[C/T]AACTCAAGATGAATTAGGCCATAGTGAAA	8	64609187	Y	0	1	1	2	26625	additional well-performing markers from screen	Crassostrea virginica	C8_64609187	NA	NA	FALSE	8_64609187	8.64609187	CM008248.1	NA	NA
Affx-1246200308	0.471796875	0.0990336979447687	0.02371945488721804	0.2395089285714286	0.12059645852749298	0.02888392857142856	0.23950892857142855	0.38125	0.744915138438687	0.3724575692193435	0.5204429534447748	FALSE	Affx-1246200308	AX-573848422	GTATGTTCTTAAAACAAGGACATGTAAGAATGTAC[A/G]ACACAATCACGAGAGCTCATCATAAGTGAATTCCT	8	67441041	R	1	1	1	2	4011	content of Axiom_OysterCV	Crassostrea virginica	C8_67441041	NA	NA	TRUE	8_67441041	8.67441041	CM008248.1	NA	NA
Affx-1246210417	0.21875	0.08764877016662254	0.00973331766917292	0.11104910714285716	0.12060301507537684	0.01339285714285713	0.11104910714285714	0.875	0.7448558669688436	0.3724279334844218	0.5204429534447748	FALSE	Affx-1246210417	AX-576634213	GGTCAGCTCTATTAGTAGTTGTACAT[A/G]AAGTACTACGTCAGGTATTTCGGGAAAAAAGGTGC	8	69921034	R	1	1	1	2	24173	additional well-performing markers from screen	Crassostrea virginica	C8_69921034	NA	NA	FALSE	8_69921034	8.69921034	CM008248.1	NA	NA
Affx-1246212982	0.21875	0.09357312880190428	0.01039121240601504	0.11104910714285716	0.12060301507537692	0.01339285714285714	0.11104910714285716	0.875	0.7448558669688432	0.3724279334844216	0.5204429534447748	FALSE	Affx-1246212982	AX-576636156	CTTTCCCGTAACAGAGGCAT[A/G]GACATAAACTCCAACAACACCTACAAATGGAAAGG	8	70915803	R	1	1	1	2	4012	content of Axiom_OysterCV	Crassostrea virginica	C8_70915803	NA	NA	TRUE	8_70915803	8.70915803	CM008248.1	LOC111110088	exportin-T-like, transcript variant X2
Affx-1246217517	0.24169921875	0.09788114090939554	0.01201010338345864	0.12270089285714286	0.12070220120065488	0.01481026785714285	0.12270089285714286	0.859375	0.7439596655809755	0.37197983279048774	0.5204429534447748	FALSE	Affx-1246217517	AX-573861539	TTGGCTTAGTGGTTCGGTGAAGATGAATATGTTTA[G/T]TCACTATTTTGGTATTATT	8	72492193	K	0	1	1	2	27953	additional well-performing markers from screen	Crassostrea virginica	C8_72492193	NA	NA	FALSE	8_72492193	8.72492193	CM008248.1	LOC111108370	gelsolin-like protein 2, transcript variant X3
Affx-1246274664	0.34529296875000015	0.08704015227167627	0.01525728383458647	0.1752901785714286	0.12065452693238254	0.02114955357142857	0.1752901785714286	0.778125	0.7443903246288435	0.37219516231442173	0.5204429534447748	FALSE	Affx-1246274664	AX-573905449	GTCTTGTTTACAATCAGAGAATCATGATAGATTGA[A/G]GAGCATTTGAAAATCAGTTCAATTTGGATAAATGG	9	2875263	R	0	0	1	2	28741	additional well-performing markers from screen	Crassostrea virginica	C9_2875263	NA	NA	FALSE	9_2875263	9.02875263	CM008249.1	LOC111110750	WD repeat-containing protein 75-like
Affx-1246246406	0.24169921875	0.10458336125925144	0.01283247180451127	0.12270089285714286	0.12070220120065488	0.01481026785714285	0.12270089285714286	0.140625	0.7439596655809755	0.37197983279048774	0.5204429534447748	FALSE	Affx-1246246406	AX-576661902	AATAGTCTTCAGCTTTAAT[C/T]AATATATAGATATCGTGTACTTTATGTAAATATAC	9	15150809	Y	0	1	1	2	26685	additional well-performing markers from screen	Crassostrea virginica	C9_15150809	NA	NA	FALSE	9_15150809	9.15150809	CM008249.1	LOC111115052	uncharacterized LOC111115052
Affx-1246251013	0.21404296874999984	0.09938156813562256	0.01079887218045112	0.10866071428571424	0.12068611339359082	0.01311383928571428	0.10866071428571424	0.878125	0.7441049710312491	0.3720524855156246	0.5204429534447748	FALSE	Affx-1246251013	AX-573887276	TACCATATGTCAATCTGTTTTGTCAACACGATTTG[C/T]AAACAATTCCTCCAATCATGAAACGAGATGGAGTC	9	17041073	Y	1	1	1	2	4009	content of Axiom_OysterCV	Crassostrea virginica	C9_17041073	NA	NA	TRUE	9_17041073	9.17041073	CM008249.1	NA	NA
Affx-1237222113	0.21404296874999984	0.09938156813562252	0.01079887218045112	0.10866071428571424	0.1206861133935908	0.01311383928571428	0.10866071428571424	0.878125	0.7441049710312493	0.37205248551562464	0.5204429534447748	FALSE	Affx-1237222113	AX-563532203	ATAATATCAATAGCTGAAAGTCTTCACTGGTCAGA[A/C]ACTTTACAACAATAAAATAAAACATTATGAGACAA	9	18558981	M	1	1	1	2	4011	content of Axiom_OysterCV	Crassostrea virginica	C9_18558981	NA	NA	TRUE	9_18558981	9.18558981	CM008249.1	NA	NA
Affx-1246263786	0.14404296875	0.09581646423751689	0.00700657894736842	0.07312500000000001	0.12072649572649571	0.008828125	0.07312500000000001	0.921875	0.7437402785096257	0.3718701392548128	0.5204429534447748	FALSE	Affx-1246263786	AX-573897055	TTGATACGTCGAGATAATGGCGGGAATGTTCGAAA[A/G]TCACGAGATAATGGCGAGGAAGGAGAAAAGCGTCG	9	21727188	R	1	1	1	2	3011	content of Axiom_OysterCV	Crassostrea virginica	C9_21727188	LOC111111450	extensin-like	TRUE	9_21727188	9.21727188	CM008249.1	LOC111111450	extensin-like
Affx-1246272071	0.21404296874999984	0.09332699044241669	0.01014097744360902	0.10866071428571424	0.1206861133935908	0.01311383928571428	0.10866071428571424	0.878125	0.7441049710312493	0.37205248551562464	0.5204429534447748	FALSE	Affx-1246272071	AX-576681603	AAATCCAGCTCTAATTTCATCCCCTTTTAAACTGC[C/T]TGCACAGATACTTGTCTTGCTTTCCAGTGTCATTT	9	26626405	Y	0	1	1	2	27741	additional well-performing markers from screen	Crassostrea virginica	C9_26626405	NA	NA	FALSE	9_26626405	9.26626405	CM008249.1	NA	NA
Affx-1246300465	0.42	0.07663316582914571	0.01633928571428571	0.21321428571428577	0.12060301507537688	0.02571428571428571	0.21321428571428577	0.7	0.7448558669688436	0.3724279334844218	0.5204429534447748	FALSE	Affx-1246300465	AX-573925364	ACCAGGCATGTAATCAAAAGTTAAGATACACTTAG[G/T]AATCAAGTACATAAATCAG	9	46171879	K	1	1	1	2	4009	content of Axiom_OysterCV	Crassostrea virginica	C9_46171879	NA	NA	TRUE	9_46171879	9.46171879	CM008249.1	LOC111113163	tight junction protein ZO-1-like, transcript variant X3
Affx-1244902363	0.45310546875	0.09834265430680048	0.02262100563909774	0.23002232142857143	0.12066957787481808	0.02775669642857143	0.23002232142857143	0.653125	0.744254343129144	0.372127171564572	0.5204429534447748	FALSE	Affx-1244902363	AX-567819004	ATGTTCTGTAGAAACAAGGACTCCATAGGATGCCC[C/T]GCCGTCTTCAGCATTGTCTG	9	49519445	Y	1	1	1	2	4011	content of Axiom_OysterCV	Crassostrea virginica	C9_49519445	NA	NA	TRUE	9_49519445	9.49519445	CM008249.1	LOC111111765	agrin-like
Affx-1246348436	0.46044921875	0.0979453982549958	0.02289473684210526	0.23375	0.12065508021390375	0.028203125	0.23375	0.640625	0.7443853255281074	0.3721926627640537	0.5204429534447748	FALSE	Affx-1246348436	AX-573962354	CCCCTGTCCTTACCTTTGAGGATTTGATTGACGAG[C/T]GCACTAAGCTCTGGAATCCCCACAGAGGCTGGCAC	9	62081051	Y	1	1	1	2	4012	content of Axiom_OysterCV	Crassostrea virginica	C9_62081051	NA	NA	TRUE	9_62081051	9.62081051	CM008249.1	LOC111112843	ribosome biogenesis protein WDR12 homolog
Affx-1246360457	0.2092968749999999	0.10216718266253864	0.01085526315789473	0.10625	0.1205882352941176	0.01281249999999999	0.10625	0.88125	0.7449894819771419	0.37249474098857094	0.5204429534447748	FALSE	Affx-1246360457	AX-576749786	TATTTTCTGTGGAGTTTTTTCTCTCTCTCTTTTCC[C/T]TGATTATGTATGGGTTTTATGTAGGACTAATAAAT	9	64498666	Y	1	1	1	2	4011	content of Axiom_OysterCV	Crassostrea virginica	C9_64498666	NA	NA	TRUE	9_64498666	9.64498666	CM008249.1	LOC111115441	histone deacetylase 4-like, transcript variant X5
Affx-1246411448	0.21404296874999984	0.09938156813562256	0.01079887218045112	0.10866071428571424	0.12068611339359082	0.01311383928571428	0.10866071428571424	0.878125	0.7441049710312491	0.3720524855156246	0.5204429534447748	FALSE	Affx-1246411448	AX-574010684	TTATTGTTTTTTAAATGTGTCAAAATATCAATGTT[G/T]TTGTGACGATCGTGATCTCC	9	73635807	K	1	1	1	2	3006	content of Axiom_OysterCV	Crassostrea virginica	C9_73635807	LOC111111645	uncharacterized LOC111111645	TRUE	9_73635807	9.73635807	CM008249.1	LOC111111645	uncharacterized LOC111111645
Affx-1246424691	0.18498046875000007	0.0944916367457745	0.00887335526315788	0.09390625000000002	0.12063227953410977	0.01132812499999999	0.09390625000000002	0.896875	0.7445913595421145	0.37229567977105726	0.5204429534447748	FALSE	Affx-1246424691	AX-576799331	TCATAAAATTTAACCCCCAATAATATTTGAAATGT[G/T]ACAAGATTCAGACTATAATTATTGAAACAGGCA	9	77630918	K	1	1	1	2	4011	content of Axiom_OysterCV	Crassostrea virginica	C9_77630918	NA	NA	TRUE	9_77630918	9.77630918	CM008249.1	NA	NA
Affx-1246431021	0.465546875	0.09530153301652317	0.0225234962406015	0.23633928571428575	0.12070268228182848	0.02852678571428571	0.23633928571428572	0.63125	0.7439553207829899	0.37197766039149494	0.5204429534447748	FALSE	Affx-1246431021	AX-576804340	CTCATGTGTTGGTAACGACAACTCATATTGGCCAA[A/G]TGTGCTCCACGTTATAGGTTTACTTAAACGATGTC	9	78404723	R	1	1	1	2	4012	content of Axiom_OysterCV	Crassostrea virginica	C9_78404723	NA	NA	TRUE	9_78404723	9.78404723	CM008249.1	LOC111115496	calcitonin gene-related peptide type 1 receptor-like
Affx-1246449413	0.21875	0.0965353081195451	0.01072015977443609	0.11104910714285716	0.12060301507537688	0.01339285714285714	0.11104910714285716	0.125	0.7448558669688432	0.3724279334844216	0.5204429534447748	FALSE	Affx-1246449413	AX-576818207	ACCATTTTCCCGCCTATGATTCCA[C/T]GATTCCCATTTTAATAAACAGAAAAACAGACAAGC	9	84268899	Y	1	1	1	2	4009	content of Axiom_OysterCV	Crassostrea virginica	C9_84268899	NA	NA	TRUE	9_84268899	9.84268899	CM008249.1	LOC111115726	calcitonin gene-related peptide type 1 receptor-like
Affx-1246520570	0.2092968749999999	0.08668730650154798	0.00921052631578947	0.10625	0.12058823529411762	0.0128125	0.10625	0.88125	0.7449894819771419	0.37249474098857094	0.5204429534447748	FALSE	Affx-1246520570	AX-574095012	TAAAGCTGAAAAACTACCAATAATTTATCTAAATC[A/G]ACCCAAAATTATTAATTAGCGGTTATGCAATT	10	3656334	R	1	1	1	2	23652	additional well-performing markers from screen	Crassostrea virginica	C10_3656334	NA	NA	FALSE	10_3656334	10.03656334	CM008250.1	NA	NA
Affx-1246523217	0.48357421875000006	0.07743991730553881	0.01901080827067669	0.2454910714285714	0.1207037643207856	0.02963169642857142	0.2454910714285714	0.409375	0.7439455486148172	0.3719727743074086	0.5204429534447748	FALSE	Affx-1246523217	AX-576874636	TACATTCACCGTAAACAGTTTAGTGTT[A/G]AATTTCTGAAGCAGAATAAAATATTTGCAGAGTTA	10	4000287	R	1	1	1	2	3009	content of Axiom_OysterCV	Crassostrea virginica	C10_4000287	NA	NA	TRUE	10_4000287	10.04000287	CM008250.1	NA	NA
Affx-1246535654	0.29679687500000007	0.09832358674463938	0.01481437969924812	0.15066964285714288	0.1205925925925926	0.01816964285714286	0.15066964285714288	0.81875	0.7449500883646092	0.3724750441823046	0.5204429534447748	FALSE	Affx-1246535654	AX-576884188	CAGGACATCATATTCCCCGATCTTTATAA[A/G]ACCTTTTCTCTCCAGATAAGCCAAGTCTCGCGTGG	10	7866981	R	0	0	1	2	25939	additional well-performing markers from screen	Crassostrea virginica	C10_7866981	NA	NA	FALSE	10_7866981	10.07866981	CM008250.1	LOC111116818	uncharacterized LOC111116818
Affx-1246511751	0.29679687500000007	0.07976608187134504	0.01201832706766917	0.15066964285714285	0.1205925925925926	0.01816964285714286	0.15066964285714285	0.81875	0.7449500883646092	0.3724750441823046	0.5204429534447748	FALSE	Affx-1246511751	AX-574088306	TCTCTGGGTGTACGTACTATAGACCGTCTGCGTAT[A/C]CATGTATACCTCATTGTACCTGGTGTGTGGAAACA	10	30090032	M	1	1	1	2	21786	additional well-performing markers from screen	Crassostrea virginica	C10_30090032	NA	NA	FALSE	10_30090032	10.30090032	CM008250.1	NA	NA
Affx-1244920114	0.21875	0.09505421846072468	0.01055568609022556	0.11104910714285714	0.12060301507537688	0.01339285714285714	0.11104910714285716	0.875	0.7448558669688436	0.3724279334844218	0.5204429534447748	FALSE	Affx-1244920114	AX-575651590	TGTTCATTTTTGTAATATTTAGACA[C/T]CCTCCTACTAATTAATTTACAGCTGCATGTATGTC	10	31070996	Y	1	1	1	2	23080	additional well-performing markers from screen	Crassostrea virginica	C10_31070996	NA	NA	FALSE	10_31070996	10.31070996	CM008250.1	LOC111117354	uncharacterized LOC111117354, transcript variant X1
Affx-1237302214	0.30857421875	0.09705869118507296	0.01520441729323307	0.1566517857142857	0.12076090054146478	0.01891741071428571	0.1566517857142857	0.190625	0.743429678148682	0.371714839074341	0.5204429534447748	FALSE	Affx-1237302214	AX-563611485	AGTTGTCGTTGTTGGTTTTCTGGGTTGTTCCAATA[C/T]TCAATACGACTAGCAAAAGCCATAACTGTAAAATC	10	31255742	Y	1	1	1	2	3011	content of Axiom_OysterCV	Crassostrea virginica	C10_31255742	LOC111116591	fibropellin-1-like	TRUE	10_31255742	10.31255742	CM008250.1	LOC111116591	fibropellin-1-like
Affx-1246771283	0.49435546875	0.09754373481511304	0.02447955827067669	0.25095982142857143	0.120563906430668	0.03025669642857143	0.25095982142857143	0.446875	0.7452094648335343	0.3726047324167672	0.520536657510841	FALSE	Affx-1246771283	AX-574285733	ATTCTGAATCTTTTCAGTCTCCAATATGGCAACAA[C/T]ACTACCAGTACTATGTTTGGATTACACAATCACAC	1	42973677	Y	1	1	1	2	3016	content of Axiom_OysterCV	Crassostrea virginica	C1_42973677	NA	NA	TRUE	1_42973677	1.42973677	CM008241.1	LOC111099693	histone-lysine N-methyltransferase 2C-like
Affx-1244950176	0.3382617187499999	0.09582874383410751	0.01645559210526315	0.17171874999999998	0.12056414922656958	0.02070312499999999	0.17171874999999998	0.784375	0.7452072692119285	0.37260363460596424	0.520536657510841	FALSE	Affx-1244950176	AX-568527620	GCGGACTGCTGAGACGGCATTTCATCAATGT[G/T]GTAAGTTTGCATCTCTAGTGTACTCTGTC	1	55000345	K	1	1	1	2	4011	content of Axiom_OysterCV	Crassostrea virginica	C1_55000345	NA	NA	TRUE	1_55000345	1.55000345	CM008241.1	NA	NA
Affx-1236943793	0.3382617187499999	0.0996599779704037	0.01711348684210526	0.17171875	0.1205641492265696	0.02070312499999999	0.17171874999999998	0.784375	0.7452072692119285	0.37260363460596424	0.520536657510841	FALSE	Affx-1236943793	AX-563164579	TTAATATACATACCATTCATTCTACATCTCAACAT[G/T]GCGCGAATCTCTGACTTAATTCGATGAGCTGTCAA	5	21654258	K	1	1	1	2	3017	content of Axiom_OysterCV	Crassostrea virginica	C5_21654258	LOC111136727	TP53-regulating kinase-like%2C transcript variant X3	TRUE	5_21654258	5.21654258	CM008245.1	LOC111136727	TP53-regulating kinase-like, transcript variant X1
Affx-1245716103	0.3382617187499999	0.09678655236818166	0.01662006578947369	0.17171874999999995	0.12056414922656963	0.020703125	0.17171874999999998	0.784375	0.745207269211928	0.372603634605964	0.520536657510841	FALSE	Affx-1245716103	AX-570762593	CAGAGACAAGTATTAAAGGAGGACCTAGTGAGAAT[C/G]AGAGAAGAGACTGCATTGATA	6	13251945	S	1	1	1	2	3010	content of Axiom_OysterCV	Crassostrea virginica	C6_13251945	NA	NA	TRUE	6_13251945	6.13251945	CM008246.1	NA	NA
Affx-1245931396	0.3382617187499999	0.09582874383410764	0.01645559210526316	0.17171874999999998	0.12056414922656966	0.020703125	0.17171874999999998	0.784375	0.7452072692119276	0.3726036346059638	0.520536657510841	FALSE	Affx-1245931396	AX-576420012	AGATTGAGAGTGAGTACATGTATCATGATATATTG[C/T]ATTAGGTTAATAAGTCATACTCATGCAGTTGCTTT	7	42530120	Y	1	1	1	2	4011	content of Axiom_OysterCV	Crassostrea virginica	C7_42530120	NA	NA	TRUE	7_42530120	7.4253012	CM008247.1	LOC111103305	EF-hand calcium-binding domain-containing protein 6-like, transcript variant X2
Affx-1237151100	0.3382617187499999	0.09582874383410755	0.01645559210526315	0.17171875	0.1205641492265696	0.020703125	0.17171875	0.215625	0.7452072692119285	0.37260363460596424	0.520536657510841	FALSE	Affx-1237151100	AX-564247140	TTTGGGTGCCTGTAGCCTCTGACACCTGTGTTCTT[C/T]ACAAATTCATAAATCGTTACAAATTCATAAATGAT	7	52741563	Y	0	1	1	2	27447	additional well-performing markers from screen	Crassostrea virginica	C7_52741563	NA	NA	FALSE	7_52741563	7.52741563	CM008247.1	LOC111103123	AT-rich interactive domain-containing protein 2-like, transcript variant X1
Affx-1237170573	0.3382617187499999	0.09487093530003356	0.01629111842105263	0.17171874999999995	0.12056414922656962	0.020703125	0.17171874999999998	0.784375	0.745207269211928	0.372603634605964	0.520536657510841	FALSE	Affx-1237170573	AX-564265848	CCTTCCACTCGATTTTTAAGCTACACGTGTTCCTA[C/T]ATCACCTTTTTATGTCTGATCGTGTTGGGAAAGAT	8	18985247	Y	1	1	1	2	12127	additional well-performing markers from screen	Crassostrea virginica	C8_18985247	NA	NA	FALSE	8_18985247	8.18985247	CM008248.1	LOC111107230	short transient receptor potential channel 3-like
Affx-1246529874	0.3382617187499999	0.107322446242996	0.01842927631578946	0.17171874999999998	0.12056414922656958	0.02070312499999999	0.17171874999999998	0.784375	0.7452072692119285	0.37260363460596424	0.520536657510841	FALSE	Affx-1246529874	AX-576879722	TGTTAATTGTATCTATTCACGTTTTATCTGTGTTG[C/T]TGTTTTGTATTTAATAATTATCTGTGTTTAAAGAT	10	5405833	Y	1	1	1	2	21485	additional well-performing markers from screen	Crassostrea virginica	C10_5405833	NA	NA	FALSE	10_5405833	10.05405833	CM008250.1	NA	NA
Affx-1247554363	0.49294921875	0.0752503415348647	0.01883106203007518	0.2502455357142857	0.12055124431362052	0.03016741071428571	0.2502455357142857	0.440625	0.745323976250412	0.372661988125206	0.5206091480135554	FALSE	Affx-1247554363	AX-575190028	TTCTGCATGTCCCTATACTTCCCGTTCTTCCTGTT[A/G]TCGGATTTACACTTGGGTGTTTCACAGAAATACC	3	52552541	R	0	1	1	2	26703	additional well-performing markers from screen	Crassostrea virginica	C3_52552541	NA	NA	FALSE	3_52552541	3.52552541	CM008243.1	LOC111125960	ral guanine nucleotide dissociation stimulator-like, transcript variant X4
Affx-1236621891	0.44919921875	0.09553641346906812	0.02178571428571428	0.22803571428571429	0.12054620203602193	0.02748883928571428	0.22803571428571429	0.340625	0.7453695805009843	0.37268479025049217	0.520626008479026	FALSE	Affx-1236621891	AX-562844510	TCTCCATCTGGACAAAGCCCATTCGTGTCGTCATA[C/T]TTCGTACAATATACATCAGGGCTGTAATTAAAAGT	2	52657235	Y	1	1	1	2	22765	additional well-performing markers from screen	Crassostrea virginica	C2_52657235	NA	NA	FALSE	2_52657235	2.52657235	CM008242.1	LOC111119101	putative E3 ubiquitin-protein ligase UNKL, transcript variant X1
Affx-1247801462	0.44919921875	0.09048757367184604	0.0206343984962406	0.22803571428571423	0.12054620203602193	0.02748883928571428	0.22803571428571429	0.659375	0.7453695805009843	0.37268479025049217	0.520626008479026	FALSE	Affx-1247801462	AX-567353914	AAGCTGCTAAATACTGAAGCCTAAGTTTGACCCAT[C/T]TAGACTCTTCATGCATATCATGTT	4	20783632	Y	1	1	1	2	23966	additional well-performing markers from screen	Crassostrea virginica	C4_20783632	NA	NA	FALSE	4_20783632	4.20783632	CM008244.1	LOC111129916	archaemetzincin-2-like
Affx-1246586532	0.15451171875000003	0.10253721954288111	0.00804276315789473	0.07843749999999998	0.1205179282868526	0.009453125	0.0784375	0.915625	0.7456253389042318	0.3728126694521159	0.5206322211698453	FALSE	Affx-1246586532	AX-576922802	GGTTTGAA[G/T]TCTGGTTTAACAACCCACGATGGTTCAAGACGGAA	1	13411262	K	0	1	1	2	25997	additional well-performing markers from screen	Crassostrea virginica	C1_13411262	NA	NA	FALSE	1_13411262	1.13411262	CM008241.1	LOC111136389	amyloid beta A4 protein-like
Affx-1247142028	0.46388671875	0.09553504614617112	0.02249765037593985	0.2354910714285714	0.12052132701421804	0.02838169642857143	0.2354910714285714	0.634375	0.7455945911387767	0.37279729556938834	0.5206322211698453	FALSE	Affx-1247142028	AX-577352846	GTGAGGAGTCATAATGCTTTGTTTTTCTGAATATC[A/G]CTATCTAGAACATATCTACGATGGCATTTCCACTT	2	39571868	R	1	1	1	2	4012	content of Axiom_OysterCV	Crassostrea virginica	C2_39571868	NA	NA	TRUE	2_39571868	2.39571868	CM008242.1	LOC111119226	uncharacterized LOC111119226, transcript variant X8
Affx-1236598768	0.15451171875000003	0.07737471167959738	0.00606907894736842	0.07843750000000001	0.12051792828685258	0.009453125	0.07843750000000001	0.084375	0.7456253389042322	0.3728126694521161	0.5206322211698453	FALSE	Affx-1236598768	AX-562821520	CTATAGTGCAAATAAGGATGCTAGGATTTACAAAA[C/T]TCAACTTTTCCAACAAAACAGATAGCAAAAGGAAA	2	41382424	Y	1	1	1	2	24301	additional well-performing markers from screen	Crassostrea virginica	C2_41382424	NA	NA	FALSE	2_41382424	2.41382424	CM008242.1	LOC111122158	cadherin-23-like, transcript variant X1
Affx-1247328499	0.15451171875000003	0.09205284126651292	0.0072203947368421	0.0784375	0.1205179282868526	0.009453125	0.0784375	0.915625	0.7456253389042318	0.3728126694521159	0.5206322211698453	FALSE	Affx-1247328499	AX-563758273	TACAGACCCACTCCTCAAATGACGGAACAAAGATC[A/C]TATTTACCTACCATATCCCTGGAAAAAAGGTCTTG	3	16532825	M	1	1	1	2	25100	additional well-performing markers from screen	Crassostrea virginica	C3_16532825	NA	NA	FALSE	3_16532825	3.16532825	CM008243.1	LOC111124939	centrosome-associated protein CEP250-like, transcript variant X8
Affx-1236684404	0.15451171875000003	0.09414971692178656	0.00738486842105263	0.0784375	0.1205179282868526	0.009453125	0.0784375	0.915625	0.7456253389042318	0.3728126694521159	0.5206322211698453	FALSE	Affx-1236684404	AX-563789133	AAAGAAGCTAGAGTCCTCGCACTCGCCTTTGCGCA[A/G]ATCTACCCTCAATTCGTTTATGTAAATGGTAAAGA	3	35196018	R	0	1	1	2	26424	additional well-performing markers from screen	Crassostrea virginica	C3_35196018	NA	NA	FALSE	3_35196018	3.35196018	CM008243.1	NA	NA
Affx-1247460844	0.15451171875000003	0.09414971692178656	0.00738486842105263	0.0784375	0.1205179282868526	0.009453125	0.0784375	0.915625	0.7456253389042318	0.3728126694521159	0.5206322211698453	FALSE	Affx-1247460844	AX-575129268	GAGATTTTTTTTGTCTCGTCACCATTGCAACAGTC[C/T]TTACGCCAAATAAATGGTGACGATTGATATTCAAG	3	39733576	Y	0	1	1	2	26138	additional well-performing markers from screen	Crassostrea virginica	C3_39733576	NA	NA	FALSE	3_39733576	3.39733576	CM008243.1	NA	NA
Affx-1247668722	0.15451171875000003	0.09834346823233386	0.00771381578947368	0.0784375	0.12051792828685262	0.009453125	0.0784375	0.915625	0.7456253389042315	0.3728126694521158	0.5206322211698453	FALSE	Affx-1247668722	AX-567255918	GAGAAATTAATAGAAACTGAGCCAAAGTACGACGG[C/T]TTCTCCACAGGGAAGACATG	3	68362959	Y	0	1	1	2	25656	additional well-performing markers from screen	Crassostrea virginica	C3_68362959	NA	NA	FALSE	3_68362959	3.68362959	CM008243.1	NA	NA
Affx-1236794189	0.15451171875000003	0.09205284126651288	0.0072203947368421	0.0784375	0.12051792828685258	0.00945312499999999	0.0784375	0.915625	0.7456253389042322	0.3728126694521161	0.5206322211698453	FALSE	Affx-1236794189	AX-563896638	CTATCTCTAAACTTTCATTGACGGCAAAAGTTAAC[G/T]GCTTAAAACATAAAAACGCGCCTGAATTGGCTTTG	4	9504171	K	1	1	1	2	25407	additional well-performing markers from screen	Crassostrea virginica	C4_9504171	NA	NA	FALSE	4_9504171	4.09504171	CM008244.1	NA	NA
Affx-1247869332	0.15451171875000003	0.08995596561123924	0.00705592105263157	0.0784375	0.12051792828685258	0.00945312499999999	0.0784375	0.915625	0.7456253389042322	0.3728126694521161	0.5206322211698453	FALSE	Affx-1247869332	AX-567381956	AATTGTAATGTTGTAAGAACATCTTAAACCATCTT[A/G]GACTTGCAATTACTGGAAA	4	30881994	R	0	1	1	2	25952	additional well-performing markers from screen	Crassostrea virginica	C4_30881994	NA	NA	FALSE	4_30881994	4.30881994	CM008244.1	LOC111131043	DNA polymerase epsilon subunit 2-like
Affx-1236852185	0.15451171875000003	0.10044034388760748	0.00787828947368421	0.07843749999999998	0.1205179282868526	0.00945312499999999	0.07843749999999998	0.915625	0.7456253389042318	0.3728126694521159	0.5206322211698453	FALSE	Affx-1236852185	AX-563073442	TTTCTTTAATTTGGTTAAATAGCAATTACCCAGTA[C/T]CATTAGTTATTTTCAGTGTCTGAACCAACTTGTGA	4	39692982	Y	0	1	1	2	26889	additional well-performing markers from screen	Crassostrea virginica	C4_39692982	NA	NA	FALSE	4_39692982	4.39692982	CM008244.1	LOC111129659	protocadherin Fat 4-like
Affx-1245079283	0.15451171875000003	0.0962465925770602	0.00754934210526316	0.07843750000000002	0.1205179282868526	0.009453125	0.07843750000000002	0.084375	0.7456253389042318	0.3728126694521159	0.5206322211698453	FALSE	Affx-1245079283	AX-570276067	ATATCCAATCAATTTCCATTAGGGATAAAAACAGA[A/G]ATATTCATTCCATCAGCTTATTGTTGTCTCTTGTA	4	55422615	R	0	1	1	2	25567	additional well-performing markers from screen	Crassostrea virginica	C4_55422615	NA	NA	FALSE	4_55422615	4.55422615	CM008244.1	LOC111131337	uncharacterized LOC111131337
Affx-1245289199	0.15451171875000003	0.08785908995596561	0.00689144736842105	0.07843749999999998	0.12051792828685258	0.00945312499999999	0.0784375	0.915625	0.7456253389042322	0.3728126694521161	0.5206322211698453	FALSE	Affx-1245289199	AX-570436966	AGTTATAAACTTTCATAAATCATATATGTGAAAAA[C/T]GTCCATACGAATTCAGAACAATATCT	5	34005523	Y	0	1	1	2	25740	additional well-performing markers from screen	Crassostrea virginica	C5_34005523	NA	NA	FALSE	5_34005523	5.34005523	CM008245.1	LOC111133239	calcium/calmodulin-dependent protein kinase kinase 1-like, transcript variant X1
Affx-1245517839	0.15451171875000003	0.09834346823233382	0.00771381578947368	0.0784375	0.1205179282868526	0.00945312499999999	0.07843749999999998	0.915625	0.7456253389042318	0.3728126694521159	0.5206322211698453	FALSE	Affx-1245517839	AX-570612210	ATATATATGATCACTTCTTTAATACTGAAGCCATA[C/T]AAAACTTGGAAATTCAATTTTAAATGTGACACTGT	5	67077864	Y	1	1	1	2	23907	additional well-performing markers from screen	Crassostrea virginica	C5_67077864	NA	NA	FALSE	5_67077864	5.67077864	CM008245.1	LOC111134531	transcription elongation regulator 1-like
Affx-1245676591	0.15451171875000003	0.08576221430069192	0.00672697368421052	0.07843750000000002	0.12051792828685254	0.00945312499999999	0.07843750000000002	0.084375	0.7456253389042322	0.3728126694521161	0.5206322211698453	FALSE	Affx-1245676591	AX-570732266	AAGGAAAAACAAGTTACCGGCTGGAAACAAATCTG[A/C]ACAGACAGTGGGACAGACAGGGTGATTCACAAGGG	5	90116479	M	0	1	1	2	26022	additional well-performing markers from screen	Crassostrea virginica	C5_90116479	NA	NA	FALSE	5_90116479	5.90116479	CM008245.1	LOC111136261	major antigen-like, transcript variant X3
Affx-1245697675	0.15451171875000003	0.08576221430069195	0.00672697368421052	0.0784375	0.12051792828685258	0.00945312499999999	0.07843749999999998	0.915625	0.7456253389042322	0.3728126694521161	0.5206322211698453	FALSE	Affx-1245697675	AX-570748423	GGGGGGGGGGTGGCTCCATAAAACCTAAAATGAAG[G/T]AGAAAACACATATAATTAACATGTAAATAACATTA	5	94902094	K	1	0	1	2	22770	additional well-performing markers from screen	Crassostrea virginica	C5_94902094	NA	NA	FALSE	5_94902094	5.94902094	CM008245.1	LOC111134976	hydroxylysine kinase-like, transcript variant X1
Affx-1245697675	0.15451171875000003	0.08576221430069195	0.00672697368421052	0.0784375	0.12051792828685258	0.00945312499999999	0.07843749999999998	0.915625	0.7456253389042322	0.3728126694521161	0.5206322211698453	FALSE	Affx-1245697675	AX-570748423	GGGGGGGGGGTGGCTCCATAAAACCTAAAATGAAG[G/T]AGAAAACACATATAATTAACATGTAAATAACATTA	5	94902094	K	1	0	1	2	22770	additional well-performing markers from screen	Crassostrea virginica	C5_94902094	NA	NA	FALSE	5_94902094	5.94902094	CM008245.1	LOC111134979	uncharacterized LOC111134979, transcript variant X5
Affx-1245731571	0.15451171875000003	0.08576221430069202	0.00672697368421052	0.0784375	0.12051792828685262	0.009453125	0.0784375	0.915625	0.7456253389042315	0.3728126694521158	0.5206322211698453	FALSE	Affx-1245731571	AX-570774377	GTTTAGGGGAAAAGCTAATGAAATCCTAAAGGGCA[A/C]TTGTCATAAAAATGTTCCAA	6	21981705	M	1	1	1	2	3004	content of Axiom_OysterCV	Crassostrea virginica	C6_21981705	NA	NA	TRUE	6_21981705	6.21981705	CM008246.1	NA	NA
Affx-1245757102	0.15451171875000003	0.0962465925770602	0.00754934210526316	0.0784375	0.12051792828685262	0.009453125	0.0784375	0.915625	0.7456253389042315	0.3728126694521158	0.5206322211698453	FALSE	Affx-1245757102	AX-576286881	ACAGGCAGGGCCCCATCTCCCTGTGTCATTTGTTC[A/G]GCTTTCAGTAAGATAGGCAGAAGTGTTCTGAAAAA	6	32012633	R	0	1	1	2	25827	additional well-performing markers from screen	Crassostrea virginica	C6_32012633	NA	NA	FALSE	6_32012633	6.32012633	CM008246.1	LOC111102113	uncharacterized LOC111102113
Affx-1245782339	0.15451171875000003	0.0962465925770602	0.00754934210526316	0.0784375	0.12051792828685262	0.009453125	0.0784375	0.915625	0.7456253389042315	0.3728126694521158	0.5206322211698453	FALSE	Affx-1245782339	AX-570812731	TACAGAAGCATATGGTACAGTGCTGTATGTGTGAA[A/G]GGTTCATCAAAACAATCTCAAGCCGCGCCCCCCGG	6	35771472	R	1	1	1	2	3012	content of Axiom_OysterCV	Crassostrea virginica	C6_35771472	NA	NA	TRUE	6_35771472	6.35771472	CM008246.1	NA	NA
Affx-1245892697	0.15451171875000003	0.08785908995596561	0.00689144736842105	0.07843749999999998	0.12051792828685258	0.00945312499999999	0.0784375	0.915625	0.7456253389042322	0.3728126694521161	0.5206322211698453	FALSE	Affx-1245892697	AX-576390271	ACTGTTTAATAATGTTAAG[A/G]AGACTGCTTGATTAATGAAGGATTCTTTGTTAAAT	7	32265566	R	1	1	1	2	25143	additional well-performing markers from screen	Crassostrea virginica	C7_32265566	NA	NA	FALSE	7_32265566	7.32265566	CM008247.1	LOC111104224	uncharacterized LOC111104224
Affx-1237133071	0.15451171875000003	0.09834346823233382	0.00771381578947368	0.0784375	0.1205179282868526	0.00945312499999999	0.07843749999999998	0.915625	0.7456253389042318	0.3728126694521159	0.5206322211698453	FALSE	Affx-1237133071	AX-563352916	ACTATGACCACTGCAAATATGGACAAATATGAAAA[A/G]GAAGAGAAAAAAAGTTTCATCCCGCGTGTGGAAAT	7	35162672	R	1	1	1	2	3013	content of Axiom_OysterCV	Crassostrea virginica	C7_35162672	LOC111104451	potassium voltage-gated channel subfamily KQT member 1-like%2C transcript variant X5	TRUE	7_35162672	7.35162672	CM008247.1	LOC111104451	potassium voltage-gated channel subfamily KQT member 1-like, transcript variant X1
Affx-1246358385	0.15451171875000003	0.08995596561123924	0.00705592105263157	0.0784375	0.12051792828685258	0.00945312499999999	0.0784375	0.915625	0.7456253389042322	0.3728126694521161	0.5206322211698453	FALSE	Affx-1246358385	AX-576748149	ATCCTGGGGTCAAAGCACAAT[A/G]ACAATTTATTCCATCGGCAAGAGCAAATCTGCCAT	9	63906241	R	1	1	1	2	4011	content of Axiom_OysterCV	Crassostrea virginica	C9_63906241	NA	NA	TRUE	9_63906241	9.63906241	CM008249.1	NA	NA
Affx-1246467731	0.15451171875000003	0.08995596561123924	0.00705592105263157	0.0784375	0.12051792828685258	0.00945312499999999	0.0784375	0.915625	0.7456253389042322	0.3728126694521161	0.5206322211698453	FALSE	Affx-1246467731	AX-576831928	ATTTCGTTCACCTCCATATGCAAATGCCTATCAAT[A/C]AGTGATTTTTATATATAAGCCTTTTGACTTGTTTC	9	90849023	M	1	1	1	2	20914	additional well-performing markers from screen	Crassostrea virginica	C9_90849023	NA	NA	FALSE	9_90849023	9.90849023	CM008249.1	NA	NA
Affx-1246494560	0.15451171875000003	0.09624659257706016	0.00754934210526315	0.0784375	0.1205179282868526	0.00945312499999999	0.07843749999999998	0.915625	0.7456253389042318	0.3728126694521159	0.5206322211698453	FALSE	Affx-1246494560	AX-576852637	TAAAAATATATTTGGTGTTTTCTGTTCAATATTGT[C/T]CTGAGAATATTCATTTTTTGAATTATGACACTC	10	18268645	Y	1	1	1	2	4010	content of Axiom_OysterCV	Crassostrea virginica	C10_18268645	NA	NA	TRUE	10_18268645	10.18268645	CM008250.1	LOC111117584	uncharacterized LOC111117584, transcript variant X1
Affx-1246545531	0.12263671875000016	0.09380838255552822	0.00583999060150375	0.06225446428571433	0.12029401219074932	0.00748883928571428	0.06225446428571432	0.934375	0.7476532356299916	0.3738266178149958	0.5206691209705088	FALSE	Affx-1246545531	AX-574114073	ATTACTCTGTAGCTTTTTCAGGTATATCAAACATG[C/T]AATATATTGTGAATCAATTCTGTTATAACAATCT	1	2554382	Y	0	1	1	2	26648	additional well-performing markers from screen	Crassostrea virginica	C1_2554382	NA	NA	FALSE	1_2554382	1.02554382	CM008241.1	LOC111128103	RNA polymerase-associated protein CTR9 homolog
Affx-1244936099	0.12263671875000016	0.10173425676058188	0.00633341165413533	0.06225446428571434	0.12029401219074932	0.00748883928571428	0.06225446428571433	0.934375	0.7476532356299916	0.3738266178149958	0.5206691209705088	FALSE	Affx-1244936099	AX-569937660	TACAGTTTCGTAATTTTAATCTGTATGTAATGAGA[A/G]AGAATGTTATTAAGTAAGA	1	2575399	R	0	1	1	2	25662	additional well-performing markers from screen	Crassostrea virginica	C1_2575399	NA	NA	FALSE	1_2575399	1.02575399	CM008241.1	LOC111128103	RNA polymerase-associated protein CTR9 homolog
Affx-1246812814	0.39591796875000007	0.10963548364469594	0.02203477443609022	0.20098214285714283	0.12033540648600624	0.02418526785714285	0.20098214285714283	0.728125	0.7472780271093407	0.37363901355467033	0.5206691209705088	FALSE	Affx-1246812814	AX-577097638	ACTTTAAAGCTTCTTTGCAATTGTAGCATTATATG[A/G]CATGTTTGACGTCTTATGTCAAGTATGTAATCTTC	1	5346176	R	1	1	1	2	24757	additional well-performing markers from screen	Crassostrea virginica	C1_5346176	NA	NA	FALSE	1_5346176	1.05346176	CM008241.1	NA	NA
Affx-1246909930	0.12263671875000016	0.10173425676058188	0.00633341165413533	0.06225446428571433	0.1202940121907493	0.00748883928571428	0.06225446428571432	0.934375	0.7476532356299916	0.3738266178149958	0.5206691209705088	FALSE	Affx-1246909930	AX-577172983	GAAAGCGGGAAAAGGTATGGCAAACTAAATTAACA[A/C]AAATCGAGACCTGTTCCGACATTATGTTTTACTGA	1	7552232	M	1	1	1	2	24290	additional well-performing markers from screen	Crassostrea virginica	C1_7552232	NA	NA	FALSE	1_7552232	1.07552232	CM008241.1	NA	NA
Affx-1246924086	0.4998242187500001	0.09636852754742492	0.02445136278195489	0.2537276785714286	0.12030438990058943	0.03052455357142857	0.2537276785714286	0.490625	0.7475591557272634	0.3737795778636317	0.5206691209705088	FALSE	Affx-1246924086	AX-574403859	CGTTCTTTCTCGTCAACGATGGAGGCAAATTGTTT[C/T]AAAGCTTTCATAACCAAACTGTGGTTTTGTGGTGT	1	8996706	Y	0	1	1	2	26121	additional well-performing markers from screen	Crassostrea virginica	C1_8996706	NA	NA	FALSE	1_8996706	1.08996706	CM008241.1	NA	NA
Affx-1246606663	0.10060546874999998	0.10149061464850943	0.00518327067669172	0.05107142857142854	0.1204108391608392	0.00614955357142857	0.05107142857142854	0.946875	0.7465946603839821	0.3732973301919911	0.5206691209705088	FALSE	Affx-1246606663	AX-574159013	AAATCTATTTCTATTTTATTCTTCTGATCATTTGT[C/T]TGGTGTCTGAAATCTCGGAAGGTAAGA	1	17158960	Y	1	1	1	2	3014	content of Axiom_OysterCV	Crassostrea virginica	C1_17158960	LOC111131859	complement factor H-related protein 1-like	TRUE	1_17158960	1.1715896	CM008241.1	LOC111131859	complement factor H-related protein 1-like
Affx-1236446673	0.434296875	0.09582602857249432	0.0211266447368421	0.22046875	0.12048192771084336	0.0265625	0.22046875	0.31875	0.7459510908413516	0.3729755454206758	0.5206691209705088	FALSE	Affx-1236446673	AX-563456910	TAAAATCTGATACATCCTATGTGTTTTTAAATCGC[A/G]AGTTAATTAGGAATATTAAGATAATAATTTTGAAG	1	19452820	R	1	1	1	2	3011	content of Axiom_OysterCV	Crassostrea virginica	C1_19452820	NA	NA	TRUE	1_19452820	1.1945282	CM008241.1	NA	NA
Affx-1246679014	0.40154296875000006	0.10678470156995644	0.02176691729323308	0.20383928571428572	0.1204007884362681	0.02454241071428571	0.20383928571428567	0.721875	0.7466856849285761	0.37334284246428806	0.5206691209705088	FALSE	Affx-1246679014	AX-574214644	TTTTTTTTATCCAGTTACAATTCTTCCTTAAGAGG[A/G]TTAAAGTTCTTTGGACTAACTAAAAGTTTTCTCAT	1	29451392	R	1	1	1	2	24563	additional well-performing markers from screen	Crassostrea virginica	C1_29451392	NA	NA	FALSE	1_29451392	1.29451392	CM008241.1	LOC111115600	beta-1,3-galactosyltransferase 5-like
Affx-1246546114	0.10060546874999998	0.09504968715495034	0.00485432330827067	0.05107142857142854	0.12041083916083915	0.00614955357142856	0.05107142857142854	0.946875	0.7465946603839824	0.3732973301919912	0.5206691209705088	FALSE	Affx-1246546114	AX-574114424	TTCAATTATCTCTCTCAAAGATTCTAATGGAGAAA[A/C]TCAGAAGAAGCGAGCGACGAACACAGCGCCTTTTT	1	30485529	M	0	1	1	2	26018	additional well-performing markers from screen	Crassostrea virginica	C1_30485529	NA	NA	FALSE	1_30485529	1.30485529	CM008241.1	NA	NA
Affx-1246688067	0.10060546874999998	0.09827015090172989	0.0050187969924812	0.05107142857142855	0.1204108391608392	0.00614955357142857	0.05107142857142854	0.946875	0.7465946603839821	0.3732973301919911	0.5206691209705088	FALSE	Affx-1246688067	AX-577001306	ATTTCCAATCTTGCCAGTTTACTAAATGTTCTGCA[G/T]TCTTATCTAATATGCAAGATCCATCCTATTATGAA	1	30508632	K	1	1	1	2	25411	additional well-performing markers from screen	Crassostrea virginica	C1_30508632	NA	NA	FALSE	1_30508632	1.30508632	CM008241.1	LOC111135226	uncharacterized LOC111135226, transcript variant X3
Affx-1246694045	0.12263671875000016	0.09909229869223068	0.00616893796992481	0.06225446428571433	0.12029401219074932	0.00748883928571428	0.06225446428571433	0.934375	0.7476532356299916	0.3738266178149958	0.5206691209705088	FALSE	Affx-1246694045	AX-574226220	ATGTGAACGAAATGAAGAAATAAATGATCAAGCAA[A/G]CATTCAACATCCATTAAAATT	1	31331997	R	0	1	1	2	26206	additional well-performing markers from screen	Crassostrea virginica	C1_31331997	NA	NA	FALSE	1_31331997	1.31331997	CM008241.1	LOC111099628	uncharacterized LOC111099628
Affx-1246765619	0.20451171875000007	0.0985526598694112	0.01023143796992481	0.10381696428571428	0.12029671038486348	0.01248883928571428	0.10381696428571428	0.884375	0.747628774069556	0.373814387034778	0.5206691209705088	FALSE	Affx-1246765619	AX-577061160	AAAAACCGCCATAGGGTACATGTATGTGTGAAAGA[A/G]AATCAAAACAATCCATTCTACCGCACCGGGACCAC	1	42338524	R	1	1	1	2	22950	additional well-performing markers from screen	Crassostrea virginica	C1_42338524	NA	NA	FALSE	1_42338524	1.42338524	CM008241.1	NA	NA
Affx-1236479847	0.20451171875000007	0.09855265986941124	0.01023143796992481	0.10381696428571428	0.1202967103848635	0.01248883928571428	0.10381696428571428	0.884375	0.7476287740695557	0.3738143870347779	0.5206691209705088	FALSE	Affx-1236479847	AX-564363552	TAAATCAATGTCTGATGAGGTACTTGAGTCAGAAT[C/G]CAGAATGTCTACCCCTACACTTTTCCAAATTTCAT	1	42537671	S	1	1	1	2	3015	content of Axiom_OysterCV	Crassostrea virginica	C1_42537671	LOC111125754	TRAF3-interacting protein 1-like	TRUE	1_42537671	1.42537671	CM008241.1	LOC111125754	TRAF3-interacting protein 1-like
Affx-1246780924	0.4905468750000001	0.0938083825555283	0.02335996240601503	0.24901785714285712	0.12029401219074938	0.02995535714285714	0.24901785714285712	0.56875	0.7476532356299912	0.3738266178149956	0.5206691209705088	FALSE	Affx-1246780924	AX-576790090	TACGGATGAACAGAGCTGATGGTCGATTGCGATTA[A/C]TGTGTCAACAAGAGATTTCTTATCTTTTGCAGTGC	1	45830055	M	1	1	1	2	3013	content of Axiom_OysterCV	Crassostrea virginica	C1_45830055	NA	NA	TRUE	1_45830055	1.45830055	CM008241.1	NA	NA
Affx-1246781155	0.12263671875000016	0.08588250835047453	0.00534656954887217	0.06225446428571432	0.12029401219074932	0.00748883928571428	0.06225446428571432	0.934375	0.7476532356299916	0.3738266178149958	0.5206691209705088	FALSE	Affx-1246781155	AX-577073263	CAACAGTTACTGTATACATG[C/T]ATATTTGAAGAAAGAGTGTGACATGGCGATGATGT	1	45849988	Y	1	1	1	2	23319	additional well-performing markers from screen	Crassostrea virginica	C1_45849988	NA	NA	FALSE	1_45849988	1.45849988	CM008241.1	NA	NA
Affx-1246802850	0.10060546874999998	0.09827015090172989	0.0050187969924812	0.05107142857142855	0.12041083916083915	0.00614955357142856	0.05107142857142854	0.946875	0.7465946603839824	0.3732973301919912	0.5206691209705088	FALSE	Affx-1246802850	AX-574310052	TCAGTTTCAGTTTGAATAATTAACTTGTTTTCTCT[A/G]AATTTGCAGAATAGGTCTACAA	1	49881553	R	0	1	1	2	25878	additional well-performing markers from screen	Crassostrea virginica	C1_49881553	NA	NA	FALSE	1_49881553	1.49881553	CM008241.1	LOC111121214	uncharacterized LOC111121214, transcript variant X1
Affx-1244948826	0.12263671875000016	0.09909229869223066	0.00616893796992481	0.06225446428571433	0.1202940121907493	0.00748883928571428	0.06225446428571432	0.934375	0.7476532356299916	0.3738266178149958	0.5206691209705088	FALSE	Affx-1244948826	AX-568490724	TCTCTCCATAAATCATACATGGGGAATATGTGTGC[A/G]CAATTCAATTACTCAGAGCCCTGGA	1	51130454	R	1	1	1	2	4012	content of Axiom_OysterCV	Crassostrea virginica	C1_51130454	NA	NA	TRUE	1_51130454	1.51130454	CM008241.1	LOC111115123	one cut domain family member 2-like, transcript variant X2
Affx-1236497374	0.22341796874999997	0.09798112679849592	0.0111125469924812	0.1134151785714286	0.12035032473922454	0.01364955357142857	0.1134151785714286	0.871875	0.7471428399244964	0.3735714199622482	0.5206691209705088	FALSE	Affx-1236497374	AX-564380265	AAAATAGAAAATTTTCGTGTTTCCTTTTCATCTCT[A/G]TGCTTTTCCTTGAATAAGATATAAGCAATATCCTT	1	55340536	R	0	1	1	2	25811	additional well-performing markers from screen	Crassostrea virginica	C1_55340536	NA	NA	FALSE	1_55340536	1.55340536	CM008241.1	LOC111118000	secreted frizzled-related protein 3-like
Affx-1246837556	0.12263671875000016	0.09909229869223066	0.00616893796992481	0.06225446428571433	0.1202940121907493	0.00748883928571428	0.06225446428571432	0.934375	0.7476532356299916	0.3738266178149958	0.5206691209705088	FALSE	Affx-1246837556	AX-574336810	TAAAGTAATTGTGGCAATATCATTTTATTTCT[G/T]TAATGTTTTTTCTGCTCTTTCATTTACCAAAGGAA	1	56690637	K	0	1	1	2	28641	additional well-performing markers from screen	Crassostrea virginica	C1_56690637	NA	NA	FALSE	1_56690637	1.56690637	CM008241.1	LOC111126360	zinc finger protein 236-like, transcript variant X3
Affx-1246841246	0.3521679687500001	0.099302758081369	0.01775258458646617	0.17877232142857144	0.12030216006992138	0.02150669642857143	0.1787723214285714	0.771875	0.7475793696515727	0.37378968482578634	0.5206691209705088	FALSE	Affx-1246841246	AX-577119668	TCTGAAATTGTTGAGAAATCATCTCCCTGGATAAC[A/T]GGTAAGTCATGATTTTCTTGAGAAAGATTTTTTTT	1	57122667	W	1	1	1	2	3012	content of Axiom_OysterCV	Crassostrea virginica	C1_57122667	LOC111137046	uncharacterized LOC111137046	TRUE	1_57122667	1.57122667	CM008241.1	LOC111137046	uncharacterized LOC111137046
Affx-1246889208	0.10060546874999998	0.08860875966139126	0.00452537593984962	0.05107142857142854	0.12041083916083915	0.00614955357142856	0.05107142857142854	0.946875	0.7465946603839824	0.3732973301919912	0.5206691209705088	FALSE	Affx-1246889208	AX-574376972	GGATGCTGCAAATCAAATCTGCAAAAACTATGGA[A/G]GATTGTTGGCAATTGTTCAATCAAGCGAGGAGCAC	1	63067082	R	1	1	1	2	25221	additional well-performing markers from screen	Crassostrea virginica	C1_63067082	NA	NA	FALSE	1_63067082	1.63067082	CM008241.1	LOC111129052	L-selectin-like
Affx-1246898371	0.22341796874999997	0.09798112679849592	0.0111125469924812	0.1134151785714286	0.12035032473922454	0.01364955357142857	0.1134151785714286	0.871875	0.7471428399244964	0.3735714199622482	0.5206691209705088	FALSE	Affx-1246898371	AX-574384086	AATCAACAACACGCCTATTCTGATGGAAATGTTGG[A/T]CAGCTCAAAGGACTTTTTGGCGCTATCACGGGCCG	1	64522454	W	1	1	1	2	3011	content of Axiom_OysterCV	Crassostrea virginica	C1_64522454	LOC111137167	proline-rich transmembrane protein 1-like	TRUE	1_64522454	1.64522454	CM008241.1	LOC111137167	proline-rich transmembrane protein 1-like
Affx-1246903284	0.30076171875	0.09726069559864572	0.01484962406015037	0.1526785714285714	0.12039473684210523	0.01838169642857142	0.1526785714285714	0.815625	0.7467404954255583	0.3733702477127792	0.5206691209705088	FALSE	Affx-1246903284	AX-574387768	TTGTATTGTTTAAAACCAGGAACCATACAGTTGTG[C/T]AACTTAACCATATTTGCCGCGGTTTAATTAAAGTC	1	65617378	Y	1	1	1	2	21006	additional well-performing markers from screen	Crassostrea virginica	C1_65617378	NA	NA	FALSE	1_65617378	1.65617378	CM008241.1	NA	NA
Affx-1247094948	0.12263671875000016	0.09909229869223066	0.00616893796992481	0.06225446428571433	0.1202940121907493	0.00748883928571428	0.06225446428571432	0.934375	0.7476532356299916	0.3738266178149958	0.5206691209705088	FALSE	Affx-1247094948	AX-577316420	ATAGAACAAAGAAAGAAATACATTATTTAAATACA[C/T]CAAGCCAGTTTCGTTTGTGTGTTATCATCAGCAAC	2	3214702	Y	0	1	1	2	26845	additional well-performing markers from screen	Crassostrea virginica	C2_3214702	NA	NA	FALSE	2_3214702	2.03214702	CM008242.1	LOC111119203	axin-1-like, transcript variant X2
Affx-1236529119	0.35888671875	0.09813126297734044	0.01787828947368421	0.1821875	0.1204974271012007	0.021953125	0.18218749999999995	0.234375	0.745810830799023	0.3729054153995115	0.5206691209705088	FALSE	Affx-1236529119	AX-563636815	GGGGACGGAACATAGACGTGTCCATTTTCAGAAGA[C/T]GATAGCCATTACTTTAACATTCCATGACATAACAA	2	5703358	Y	0	1	1	2	26388	additional well-performing markers from screen	Crassostrea virginica	C2_5703358	NA	NA	FALSE	2_5703358	2.05703358	CM008242.1	NA	NA
Affx-1236531276	0.30076171875	0.09833795013850416	0.0150140977443609	0.15267857142857144	0.12039473684210528	0.01838169642857143	0.15267857142857144	0.184375	0.7467404954255579	0.37337024771277894	0.5206691209705088	FALSE	Affx-1236531276	AX-562754342	AAAACATAAAATTTTCACAAATCAGAGATTATTCA[A/G]AACTCGTTTGATTGGTTTTACTTTGAGCGCTTCGT	2	6780815	R	1	1	1	2	3014	content of Axiom_OysterCV	Crassostrea virginica	C2_6780815	NA	NA	TRUE	2_6780815	2.06780815	CM008242.1	NA	NA
Affx-1246962476	0.30076171875	0.1015697137580794	0.01550751879699248	0.1526785714285714	0.12039473684210528	0.01838169642857142	0.1526785714285714	0.815625	0.7467404954255579	0.37337024771277894	0.5206691209705088	FALSE	Affx-1246962476	AX-563652708	AGAATGGACTTCTGCATAGAATCTACCAC[A/G]TATCTCAGGAATTCATGAGCATCTTCCTGTCTGCC	2	13298663	R	1	1	1	2	3014	content of Axiom_OysterCV	Crassostrea virginica	C2_13298663	LOC111120656	ubiquitin carboxyl-terminal hydrolase 36-like	TRUE	2_13298663	2.13298663	CM008242.1	LOC111120656	ubiquitin carboxyl-terminal hydrolase 36-like
Affx-1246993673	0.12263671875000016	0.09645034062387944	0.00600446428571428	0.06225446428571432	0.1202940121907493	0.00748883928571428	0.06225446428571432	0.934375	0.7476532356299916	0.3738266178149958	0.5206691209705088	FALSE	Affx-1246993673	AX-563659474	TACCGAAAAAGGACTTAAATTGAAAAATGTGC[C/T]CATTTCAGTACTATTGATCGTCATGGTTACTCTTT	2	16999286	Y	1	1	1	2	3013	content of Axiom_OysterCV	Crassostrea virginica	C2_16999286	LOC111122181	WD repeat-containing protein on Y chromosome-like	TRUE	2_16999286	2.16999286	CM008242.1	LOC111122181	WD repeat-containing protein on Y chromosome-like
Affx-1247014785	0.10060546874999998	0.1014906146485094	0.00518327067669172	0.05107142857142854	0.12041083916083915	0.00614955357142856	0.05107142857142854	0.946875	0.7465946603839824	0.3732973301919912	0.5206691209705088	FALSE	Affx-1247014785	AX-574473451	TTTCTTTCTTTCTTCCAGGGAAAATTCATCAGAAT[C/T]AACTTTGATTCATCAGGATACATATCTGGGGCCAA	2	20573355	Y	1	1	1	2	23474	additional well-performing markers from screen	Crassostrea virginica	C2_20573355	NA	NA	FALSE	2_20573355	2.20573355	CM008242.1	LOC111118916	myosin heavy chain, non-muscle-like
Affx-1244965821	0.22341796875000008	0.097981126798496	0.0111125469924812	0.11341517857142856	0.1203503247392246	0.01364955357142857	0.11341517857142856	0.128125	0.7471428399244957	0.37357141996224785	0.5206691209705088	FALSE	Affx-1244965821	AX-569022423	GGGGAAGAAGATATAAATAATGAAAAGTTTAAGAT[A/C]ACGCCAACAACAATGTATTATTGCACGACAACCAT	2	20828291	M	1	1	1	2	23778	additional well-performing markers from screen	Crassostrea virginica	C2_20828291	NA	NA	FALSE	2_20828291	2.20828291	CM008242.1	LOC111118477	uncharacterized Golgi apparatus membrane protein-like protein CG5021
Affx-1244967749	0.12263671875000016	0.10173425676058184	0.00633341165413533	0.06225446428571433	0.12029401219074928	0.00748883928571428	0.06225446428571432	0.934375	0.7476532356299921	0.373826617814996	0.5206691209705088	FALSE	Affx-1244967749	AX-575676393	CATTCCTTAAAATTGTGAA[C/T]TGTCCTCCTTATCAATCTTACACAAACATGAAATG	2	24422803	Y	1	1	1	2	25182	additional well-performing markers from screen	Crassostrea virginica	C2_24422803	NA	NA	FALSE	2_24422803	2.24422803	CM008242.1	LOC111120188	uncharacterized LOC111120188
Affx-1247045107	0.10060546874999998	0.0918292234081708	0.00468984962406014	0.05107142857142854	0.12041083916083915	0.00614955357142856	0.05107142857142854	0.946875	0.7465946603839824	0.3732973301919912	0.5206691209705088	FALSE	Affx-1247045107	AX-577277991	ACATTTCGGTATGGAATAATCACTTGTGTTACATG[C/T]ATTGTATCTTATAAAGAACCCTCGAGTACTTGGAA	2	25600070	Y	1	1	1	2	24618	additional well-performing markers from screen	Crassostrea virginica	C2_25600070	NA	NA	FALSE	2_25600070	2.2560007	CM008242.1	NA	NA
Affx-1247077228	0.35554687499999993	0.0987671999687569	0.0178265977443609	0.18049107142857143	0.12045510759337125	0.02174107142857143	0.18049107142857143	0.23125	0.7461938447796621	0.37309692238983105	0.5206691209705088	FALSE	Affx-1247077228	AX-574522239	CCACAAGTGGTCCAAATGTTGTTAGGTTACGGCGC[A/G]CAAGTGGAATTCAAAGGTGGAAA	2	30092928	R	1	1	1	2	4010	content of Axiom_OysterCV	Crassostrea virginica	C2_30092928	NA	NA	TRUE	2_30092928	2.30092928	CM008242.1	LOC111118817	serine/threonine-protein phosphatase 6 regulatory ankyrin repeat subunit C-like, transcript variant X2
Affx-1247077523	0.10060546874999998	0.09827015090172989	0.0050187969924812	0.05107142857142855	0.12041083916083915	0.00614955357142856	0.05107142857142854	0.946875	0.7465946603839824	0.3732973301919912	0.5206691209705088	FALSE	Affx-1247077523	AX-574522467	TTATGATGCGCCATTACTATGTATCTCTATGTTGT[A/G]CTATCTCTGGGAAGAAGTCACGGAAACAAGGTTAG	2	30117721	R	1	1	1	2	24855	additional well-performing markers from screen	Crassostrea virginica	C2_30117721	NA	NA	FALSE	2_30117721	2.30117721	CM008242.1	LOC111121624	uncharacterized LOC111121624
Affx-1247079859	0.10060546874999998	0.09827015090172989	0.0050187969924812	0.05107142857142855	0.1204108391608392	0.00614955357142857	0.05107142857142854	0.946875	0.7465946603839821	0.3732973301919911	0.5206691209705088	FALSE	Affx-1247079859	AX-574524273	TCAATAATTCTGGAAAAATGAGCTTGGCAATTCAC[A/G]TTTCAGTGATATGGAGTTACATGTATCTCACTTGC	2	30351317	R	0	1	1	2	26080	additional well-performing markers from screen	Crassostrea virginica	C2_30351317	NA	NA	FALSE	2_30351317	2.30351317	CM008242.1	LOC111120831	ATPase ASNA1 homolog
Affx-1247094323	0.10060546874999998	0.09504968715495034	0.00485432330827067	0.05107142857142854	0.12041083916083915	0.00614955357142856	0.05107142857142854	0.946875	0.7465946603839824	0.3732973301919912	0.5206691209705088	FALSE	Affx-1247094323	AX-574535313	TTTTATTAATCATGTCCACGAATAAGATTTAAAAT[A/C]TTTGATTAAATATGCTTAAAAATCGGCTAAAGTTC	2	32078246	M	0	0	1	2	26143	additional well-performing markers from screen	Crassostrea virginica	C2_32078246	NA	NA	FALSE	2_32078246	2.32078246	CM008242.1	NA	NA
Affx-1247096956	0.47607421875	0.09349433433958962	0.02259515977443608	0.24167410714285711	0.12039346079246328	0.02909598214285714	0.24167410714285711	0.609375	0.7467520532592489	0.3733760266296245	0.5206691209705088	FALSE	Affx-1247096956	AX-574537296	TTAATAGCCTTTGTTCCCGTATATAAGTTTTGTTT[G/T]CTTCTGGTGATCCAGTTCCTTTACCAACTT	2	32891572	K	1	1	1	2	3010	content of Axiom_OysterCV	Crassostrea virginica	C2_32891572	NA	NA	TRUE	2_32891572	2.32891572	CM008242.1	NA	NA
Affx-1247106789	0.10060546874999998	0.1014906146485094	0.00518327067669172	0.05107142857142854	0.12041083916083915	0.00614955357142856	0.05107142857142854	0.946875	0.7465946603839824	0.3732973301919912	0.5206691209705088	FALSE	Affx-1247106789	AX-574544730	AAGTCTTACTTGGCACCAGATGCCTGAAACAATTC[C/T]GCCCATATATCGGGATTATAAAACGTTGCATGGAA	2	34004268	Y	1	1	1	2	22336	additional well-performing markers from screen	Crassostrea virginica	C2_34004268	NA	NA	FALSE	2_34004268	2.34004268	CM008242.1	LOC111119435	alpha-L-fucosidase-like
Affx-1247117427	0.20451171875000007	0.09855265986941124	0.01023143796992481	0.10381696428571428	0.1202967103848635	0.01248883928571428	0.10381696428571428	0.884375	0.7476287740695557	0.3738143870347779	0.5206691209705088	FALSE	Affx-1247117427	AX-574552882	TTTTTAACGTTTTTTATATTCTTCATAATTTTCAC[G/T]ATATACAGTTATTGACCAGCTTTACT	2	36450896	K	1	1	1	2	25148	additional well-performing markers from screen	Crassostrea virginica	C2_36450896	NA	NA	FALSE	2_36450896	2.36450896	CM008242.1	NA	NA
Affx-1247131380	0.40154296875000006	0.0769301703667842	0.01568139097744359	0.20383928571428567	0.12040078843626804	0.0245424107142857	0.2038392857142857	0.721875	0.7466856849285768	0.3733428424642884	0.5206691209705088	FALSE	Affx-1247131380	AX-574563731	TGTACGCTTTCATGTTTCTGTTTCAAAATTGGTTG[A/G]AGAAATCTCTTAACTTCTATAAGATCGGACACAGT	2	38038982	R	1	1	1	2	20157	additional well-performing markers from screen	Crassostrea virginica	C2_38038982	NA	NA	FALSE	2_38038982	2.38038982	CM008242.1	NA	NA
Affx-1247171996	0.43201171875	0.09779027721976696	0.02144619360902255	0.21930803571428575	0.12045801526717556	0.02641741071428571	0.21930803571428575	0.684375	0.746167523922614	0.373083761961307	0.5206691209705088	FALSE	Affx-1247171996	AX-566866120	AACCACTGCATTGCACATTTATATTCTTCTGAAAA[C/T]GATCAGAGCTAAATACAAGAAGAAAACAAGAAATG	2	42992860	Y	1	1	1	2	4012	content of Axiom_OysterCV	Crassostrea virginica	C2_42992860	NA	NA	TRUE	2_42992860	2.4299286	CM008242.1	LOC111120320	leucine-rich repeat serine/threonine-protein kinase 1-like
Affx-1247173046	0.3521679687500001	0.0974627228578375	0.0174236372180451	0.17877232142857144	0.12030216006992128	0.02150669642857142	0.17877232142857144	0.771875	0.7475793696515738	0.3737896848257869	0.5206691209705088	FALSE	Affx-1247173046	AX-566866905	ATCTTTTGTTACTTTAATTCACAAACTGTGAAAAT[A/G]TCATGTCATGTATTGCATGCAGTGTCTACTACTTG	2	43089822	R	1	1	1	2	4010	content of Axiom_OysterCV	Crassostrea virginica	C2_43089822	NA	NA	TRUE	2_43089822	2.43089822	CM008242.1	LOC111122314	zinc phosphodiesterase ELAC protein 2-like
Affx-1247182720	0.12263671875000016	0.09380838255552822	0.00583999060150375	0.06225446428571433	0.12029401219074932	0.00748883928571428	0.06225446428571432	0.934375	0.7476532356299916	0.3738266178149958	0.5206691209705088	FALSE	Affx-1247182720	AX-574913932	TCTAGCATTAATTGTTACAGGATTTGTCATTTTCA[A/G]GTAAAGTGGTCATTAGACATGAAATAGACAACACT	2	44657603	R	0	1	1	2	25769	additional well-performing markers from screen	Crassostrea virginica	C2_44657603	NA	NA	FALSE	2_44657603	2.44657603	CM008242.1	NA	NA
Affx-1247213441	0.12263671875000016	0.09909229869223066	0.00616893796992481	0.06225446428571433	0.1202940121907493	0.00748883928571428	0.06225446428571432	0.934375	0.7476532356299916	0.3738266178149958	0.5206691209705088	FALSE	Affx-1247213441	AX-566897582	CAGGGACCAGTCATACAGTCCACTGAAAGAGAACG[C/T]TCAAGTAGAAGATACATGTACTGTAGAGTCAATCA	2	50360240	Y	0	1	1	2	26137	additional well-performing markers from screen	Crassostrea virginica	C2_50360240	NA	NA	FALSE	2_50360240	2.5036024	CM008242.1	LOC111117987	R-spondin-3-like, transcript variant X1
Affx-1236622296	0.3521679687500001	0.099302758081369	0.01775258458646616	0.1787723214285714	0.12030216006992134	0.02150669642857142	0.1787723214285714	0.771875	0.7475793696515731	0.37378968482578656	0.5206691209705088	FALSE	Affx-1236622296	AX-563728177	GCAAGGGACATGGCATGTCTGGTACAGAACTCCTC[A/C]TCTGTGGGTAAGGCCGTTATCTTACAGCTGTTTAC	2	52788124	M	1	1	1	2	4012	content of Axiom_OysterCV	Crassostrea virginica	C2_52788124	NA	NA	TRUE	2_52788124	2.52788124	CM008242.1	LOC111121850	MKL/myocardin-like protein 2
Affx-1247258410	0.12263671875000016	0.0938083825555282	0.00583999060150375	0.06225446428571433	0.1202940121907493	0.00748883928571428	0.06225446428571432	0.934375	0.7476532356299916	0.3738266178149958	0.5206691209705088	FALSE	Affx-1247258410	AX-574972985	CAGCTTGTAAATATACTGAACTT[A/G]TGTAGTGTACGTACACAAAAGCAGCTGTTAAGAAA	2	58705269	R	0	1	1	2	26604	additional well-performing markers from screen	Crassostrea virginica	C2_58705269	NA	NA	FALSE	2_58705269	2.58705269	CM008242.1	LOC111119794	ankyrin repeat and SOCS box protein 13-like, transcript variant X1
Affx-1247627823	0.12263671875000016	0.09116642448717696	0.00567551691729322	0.06225446428571432	0.12029401219074928	0.00748883928571428	0.06225446428571432	0.934375	0.7476532356299921	0.373826617814996	0.5206691209705088	FALSE	Affx-1247627823	AX-575254900	TTTGTTAAAATGTCACAAGTTAATTCAAAAAAGCA[C/T]TTGTCAAACATGCCGCATTGAAATTTGCTTGCACT	3	6218744	Y	1	0	1	2	25224	additional well-performing markers from screen	Crassostrea virginica	C3_6218744	NA	NA	FALSE	3_6218744	3.06218744	CM008243.1	LOC111123415	retrograde protein of 51 kDa-like, transcript variant X2
Affx-1247304636	0.20451171875000007	0.09538412791816138	0.00990249060150376	0.10381696428571428	0.1202967103848635	0.01248883928571428	0.10381696428571428	0.884375	0.7476287740695557	0.3738143870347779	0.5206691209705088	FALSE	Affx-1247304636	AX-566967390	TAGTTTAGATTAAATGTTTTTACACACAGTTTGAG[G/T]GCTCAATCTTATTAAACAACAAAGAGACAGATTTG	3	10724232	K	1	1	1	2	21708	additional well-performing markers from screen	Crassostrea virginica	C3_10724232	NA	NA	FALSE	3_10724232	3.10724232	CM008243.1	NA	NA
Affx-1247305574	0.10060546874999998	0.09827015090172989	0.0050187969924812	0.05107142857142855	0.1204108391608392	0.00614955357142857	0.05107142857142854	0.946875	0.7465946603839821	0.3732973301919911	0.5206691209705088	FALSE	Affx-1247305574	AX-566968104	AGTGGAGACAGTGAGTTGGACAGCTTTAGTTCCCA[C/T]CCCTATGCTGAGGACTCGCTCAGTAGACGGACTTC	3	10905451	Y	1	1	1	2	3013	content of Axiom_OysterCV	Crassostrea virginica	C3_10905451	LOC111127078	transmembrane protein 145-like%2C transcript variant X2	TRUE	3_10905451	3.10905451	CM008243.1	LOC111127078	transmembrane protein 145-like, transcript variant X2
Affx-1247335204	0.22341796874999997	0.09218036234060845	0.01045465225563909	0.1134151785714286	0.12035032473922454	0.01364955357142857	0.1134151785714286	0.871875	0.7471428399244964	0.3735714199622482	0.5206691209705088	FALSE	Affx-1247335204	AX-575031755	TATATATGTTGTTTTTAAGTAAGTGGAGCTTTTGG[A/G]CAAAACCTTCCTGAAACAATTTTCAGAATCTTTAA	3	18238146	R	1	1	1	2	3014	content of Axiom_OysterCV	Crassostrea virginica	C3_18238146	NA	NA	TRUE	3_18238146	3.18238146	CM008243.1	LOC111123024	AMP deaminase 2-like
Affx-1247392267	0.20451171875000007	0.09538412791816137	0.00990249060150376	0.10381696428571428	0.12029671038486348	0.01248883928571428	0.10381696428571428	0.884375	0.7476287740695557	0.3738143870347779	0.5206691209705088	FALSE	Affx-1247392267	AX-567034341	AATAAAAGGGGACAATTCCTGATGGCATATTGCCG[A/G]TATAGGGAGTCTGCATGTACTT	3	28736495	R	0	1	1	2	25762	additional well-performing markers from screen	Crassostrea virginica	C3_28736495	NA	NA	FALSE	3_28736495	3.28736495	CM008243.1	NA	NA
Affx-1247426919	0.10060546874999998	0.09827015090172989	0.0050187969924812	0.05107142857142855	0.1204108391608392	0.00614955357142857	0.05107142857142854	0.946875	0.7465946603839821	0.3732973301919911	0.5206691209705088	FALSE	Affx-1247426919	AX-567061315	CCAGGTGCATTTTGAAATCTGACCCAATTCTAAAA[A/G]GTTTACATGAGATCTCCCTCATAGAAAAATTCA	3	33571259	R	0	1	1	2	26438	additional well-performing markers from screen	Crassostrea virginica	C3_33571259	NA	NA	FALSE	3_33571259	3.33571259	CM008243.1	LOC111124587	transcriptional protein SWT1-like, transcript variant X2
Affx-1247440800	0.12263671875000016	0.09645034062387946	0.00600446428571428	0.06225446428571432	0.12029401219074932	0.00748883928571428	0.06225446428571432	0.934375	0.7476532356299916	0.3738266178149958	0.5206691209705088	FALSE	Affx-1247440800	AX-567072378	AAAGACGGTTCCGATTGAAATGATAGGACGTTTAG[C/T]CCCGTAAAGTATTAATTACTCGATTTAAGATTTTT	3	35827823	Y	0	1	1	2	26144	additional well-performing markers from screen	Crassostrea virginica	C3_35827823	NA	NA	FALSE	3_35827823	3.35827823	CM008243.1	NA	NA
Affx-1247450345	0.22341796874999997	0.09653093568402409	0.01094807330827067	0.1134151785714286	0.12035032473922457	0.01364955357142857	0.1134151785714286	0.871875	0.7471428399244964	0.3735714199622482	0.5206691209705088	FALSE	Affx-1247450345	AX-567079805	TTAATGATGTCCTATGCATGAATCAATTACCAGTC[A/G]GCACTAAGCAGTAGCCTAGGATGA	3	37769739	R	0	1	1	2	26705	additional well-performing markers from screen	Crassostrea virginica	C3_37769739	NA	NA	FALSE	3_37769739	3.37769739	CM008243.1	LOC111123483	uncharacterized LOC111123483, transcript variant X10
Affx-1247466546	0.28466796875	0.09402793359673516	0.01358787593984963	0.14450892857142855	0.12040469570590057	0.01739955357142857	0.14450892857142858	0.828125	0.746650297660187	0.3733251488300935	0.5206691209705088	FALSE	Affx-1247466546	AX-567092283	TGATTGGTAACTGGAACGAAGAAAGATTTGATAAC[A/G]ATATAGCAAAACAGGCAAAACGCATCCCTGGACAG	3	40762145	R	1	1	1	2	3014	content of Axiom_OysterCV	Crassostrea virginica	C3_40762145	LOC111126341	UPF0686 protein C11orf1-like	TRUE	3_40762145	3.40762145	CM008243.1	LOC111126341	UPF0686 protein C11orf1-like
Affx-1247493859	0.40154296875000006	0.07773704958849163	0.01584586466165414	0.2038392857142857	0.1204007884362681	0.02454241071428571	0.2038392857142857	0.721875	0.7466856849285761	0.37334284246428806	0.5206691209705088	FALSE	Affx-1247493859	AX-567113582	TTAAACGCTGGCTTTTATTGAATTTAACGCATTAT[A/G]AACTGGTTTCAGCAAAGTAAAATTCTAAATTCGAG	3	45773690	R	1	1	1	2	22873	additional well-performing markers from screen	Crassostrea virginica	C3_45773690	NA	NA	FALSE	3_45773690	3.4577369	CM008243.1	NA	NA
Affx-1247532033	0.12263671875000016	0.09909229869223066	0.00616893796992481	0.06225446428571433	0.1202940121907493	0.00748883928571428	0.06225446428571432	0.934375	0.7476532356299916	0.3738266178149958	0.5206691209705088	FALSE	Affx-1247532033	AX-567131208	TTTCCTTTTCATTTCCAGGGCTTGTCTTTCTACAA[C/T]GCGGGAGTGTTTCTCTGCAACAGGTCTTTGAGGCA	3	50046386	Y	1	1	1	2	25255	additional well-performing markers from screen	Crassostrea virginica	C3_50046386	NA	NA	FALSE	3_50046386	3.50046386	CM008243.1	LOC111126802	putative pre-mRNA-splicing factor ATP-dependent RNA helicase DHX16
Affx-1247553033	0.20451171875000007	0.1001369258450362	0.01039591165413534	0.10381696428571428	0.1202967103848635	0.01248883928571428	0.10381696428571428	0.884375	0.7476287740695557	0.3738143870347779	0.5206691209705088	FALSE	Affx-1247553033	AX-575189023	TAGTAATGATCTAATTTTGTAT[A/G]TATGCATTTATTGATCACCTGTAGTAAAGTCATTT	3	52401973	R	1	1	1	2	25436	additional well-performing markers from screen	Crassostrea virginica	C3_52401973	NA	NA	FALSE	3_52401973	3.52401973	CM008243.1	LOC111125947	receptor-type tyrosine-protein phosphatase kappa-like, transcript variant X2
Affx-1236725395	0.3521679687500001	0.09746272285783757	0.01742363721804511	0.17877232142857144	0.12030216006992137	0.02150669642857143	0.1787723214285714	0.771875	0.7475793696515727	0.37378968482578634	0.5206691209705088	FALSE	Affx-1236725395	AX-562947199	CATATATAATTTCCCTCTTCCTGTGATAAGCCATG[A/G]CCCCACTCGACATGCAAGTGTGCAACATTATTTTA	3	53674277	R	0	1	1	2	26031	additional well-performing markers from screen	Crassostrea virginica	C3_53674277	NA	NA	FALSE	3_53674277	3.53674277	CM008243.1	LOC111123983	rap guanine nucleotide exchange factor 1-like, transcript variant X11
Affx-1247580200	0.49968750000000006	0.10261397951055042	0.02602913533834587	0.2536607142857143	0.1203801478352693	0.03053571428571428	0.25366071428571424	0.4875	0.7468726437667765	0.37343632188338827	0.5206691209705088	FALSE	Affx-1247580200	AX-575222091	TTCCACCACCAAAATAGCC[C/T]CTAGTATTCTTGTATATATTTGAATATGACTGAAT	3	55492582	Y	1	0	1	2	25405	additional well-performing markers from screen	Crassostrea virginica	C3_55492582	NA	NA	FALSE	3_55492582	3.55492582	CM008243.1	LOC111124315	voltage-dependent calcium channel type A subunit alpha-1-like
Affx-1247598435	0.35888671875	0.09632571996027808	0.01754934210526316	0.1821875	0.1204974271012007	0.021953125	0.18218749999999995	0.765625	0.745810830799023	0.3729054153995115	0.5206691209705088	FALSE	Affx-1247598435	AX-567190782	TTTTCAGACATAAATCACTTTCATTCTACTCTGGC[G/T]GGAAAAAACCGTTGGAATGGGTGTCAAATCTTTTT	3	58143490	K	0	1	1	2	26627	additional well-performing markers from screen	Crassostrea virginica	C3_58143490	NA	NA	FALSE	3_58143490	3.5814349	CM008243.1	LOC111126277	neurobeachin-like
Affx-1247606924	0.10060546874999998	0.09827015090172989	0.0050187969924812	0.05107142857142855	0.1204108391608392	0.00614955357142857	0.05107142857142854	0.946875	0.7465946603839821	0.3732973301919911	0.5206691209705088	FALSE	Affx-1247606924	AX-575238923	GGCGTGATTGTGATGGTGCACCCAGCGCTGTTGCT[A/G]ACCTGGTTTTTCAGGGCGTCTACCAGGTTAATGAA	3	59198985	R	0	1	1	2	25683	additional well-performing markers from screen	Crassostrea virginica	C3_59198985	LOC111125805	uncharacterized LOC111125805	FALSE	3_59198985	3.59198985	CM008243.1	LOC111125805	uncharacterized LOC111125805
Affx-1247609820	0.12263671875000016	0.09909229869223068	0.00616893796992481	0.06225446428571433	0.12029401219074932	0.00748883928571428	0.06225446428571433	0.934375	0.7476532356299916	0.3738266178149958	0.5206691209705088	FALSE	Affx-1247609820	AX-567199483	GTCTTTTGAGAATTTTATGAGTTGGAACAGCATC[A/G]AATCTTAATTGTTGAAACAAC	3	59620177	R	1	1	1	2	24241	additional well-performing markers from screen	Crassostrea virginica	C3_59620177	NA	NA	FALSE	3_59620177	3.59620177	CM008243.1	LOC111122600	ubiquitin-60S ribosomal protein L40
Affx-1247610541	0.3521679687500001	0.09838274046960328	0.01758811090225564	0.17877232142857144	0.12030216006992134	0.02150669642857142	0.1787723214285714	0.771875	0.7475793696515731	0.37378968482578656	0.5206691209705088	FALSE	Affx-1247610541	AX-567200033	AGTGTGTGTCTTAGCCTTGGTTTTGACTTATTTTC[A/G]AGGTGGGCATTGTTTGTTTTTCCATG	3	59774774	R	1	1	1	2	21931	additional well-performing markers from screen	Crassostrea virginica	C3_59774774	LOC111124341	uncharacterized LOC111124341	FALSE	3_59774774	3.59774774	CM008243.1	LOC111124341	uncharacterized LOC111124341
Affx-1247611071	0.12263671875000016	0.09645034062387946	0.00600446428571428	0.06225446428571432	0.12029401219074932	0.00748883928571428	0.06225446428571432	0.934375	0.7476532356299916	0.3738266178149958	0.5206691209705088	FALSE	Affx-1247611071	AX-575242074	AAGATATGCAGAACAATTACTTCTTGTGTAGAATC[A/C]GATTGGAGAAATACAGAGGAAACTATTCCTTCCAT	3	59839301	M	1	1	1	2	23373	additional well-performing markers from screen	Crassostrea virginica	C3_59839301	NA	NA	FALSE	3_59839301	3.59839301	CM008243.1	NA	NA
Affx-1236745671	0.10060546874999998	0.09827015090172984	0.0050187969924812	0.05107142857142857	0.12041083916083915	0.00614955357142857	0.05107142857142857	0.053125	0.7465946603839826	0.3732973301919913	0.5206691209705088	FALSE	Affx-1236745671	AX-563849682	GGGAACAAGAGGTGAGCCTTGGGGTACATCAGTTT[A/G]TAGGACTGCCGAATGGTCACCTCAGCCACACCTGC	3	61151517	R	1	1	1	2	3015	content of Axiom_OysterCV	Crassostrea virginica	C3_61151517	LOC111123665	transcription initiation factor IIB-like	TRUE	3_61151517	3.61151517	CM008243.1	LOC111123665	transcription initiation factor IIB-like
Affx-1247640405	0.22341796874999997	0.08637959788272097	0.00979675751879699	0.1134151785714286	0.12035032473922457	0.01364955357142857	0.1134151785714286	0.871875	0.7471428399244964	0.3735714199622482	0.5206691209705088	FALSE	Affx-1247640405	AX-575264411	AAACGTCACAAGTAACATGGTGAAAGATGTACGTA[G/T]TGTAAGTGTATTGTAAGTATACTGAGGATAATGGC	3	64012021	K	0	1	1	2	25597	additional well-performing markers from screen	Crassostrea virginica	C3_64012021	NA	NA	FALSE	3_64012021	3.64012021	CM008243.1	LOC111122556	cardioacceleratory peptide receptor-like
Affx-1247647573	0.4568554687500001	0.09224456714452156	0.02139332706766917	0.2319196428571429	0.12045235803657364	0.02793526785714285	0.23191964285714284	0.646875	0.7462187349900122	0.3731093674950061	0.5206691209705088	FALSE	Affx-1247647573	AX-575270010	TTCCTAACCCCAATTCACA[C/T]GTGTGATTGTGTCTGTTTTTAAAGGATACGAAGAT	3	64865096	Y	1	1	1	2	25247	additional well-performing markers from screen	Crassostrea virginica	C3_64865096	NA	NA	FALSE	3_64865096	3.64865096	CM008243.1	LOC111122996	nuclear pore complex protein Nup98-Nup96-like
Affx-1247659046	0.4996874999999999	0.08964597343411329	0.02273966165413534	0.25366071428571424	0.12038014783526928	0.03053571428571428	0.2536607142857143	0.5125	0.7468726437667768	0.3734363218833884	0.5206691209705088	FALSE	Affx-1247659046	AX-567237162	AGAGAGAGAGAGAGAATGAATCAAGGCTGCCAGTA[C/T]GGGGGAAACAGTTCTAATGTCTTTTTTTAACATTT	3	67109207	Y	0	1	1	2	26609	additional well-performing markers from screen	Crassostrea virginica	C3_67109207	NA	NA	FALSE	3_67109207	3.67109207	CM008243.1	NA	NA
Affx-1247669067	0.12263671875000016	0.10173425676058184	0.00633341165413533	0.06225446428571433	0.12029401219074928	0.00748883928571428	0.06225446428571432	0.934375	0.7476532356299921	0.373826617814996	0.5206691209705088	FALSE	Affx-1247669067	AX-567256180	ATGAAATTACCAGAGCGCATGTACTTAACTTTTCA[C/T]GATATCATTCTGATAAAAGTTTAATAAGATGCGAG	3	68397038	Y	1	1	1	2	3014	content of Axiom_OysterCV	Crassostrea virginica	C3_68397038	NA	NA	TRUE	3_68397038	3.68397038	CM008243.1	NA	NA
Affx-1247692991	0.12263671875000016	0.09645034062387944	0.00600446428571428	0.06225446428571432	0.1202940121907493	0.00748883928571428	0.06225446428571432	0.934375	0.7476532356299916	0.3738266178149958	0.5206691209705088	FALSE	Affx-1247692991	AX-567274203	GCGCGGACTGCTCTCGGTTAGAGTGTTAATGAATC[G/T]ATGACAAACGTATCAAAATACATGCATCAGGAAGT	3	73409539	K	1	1	1	2	4011	content of Axiom_OysterCV	Crassostrea virginica	C3_73409539	NA	NA	TRUE	3_73409539	3.73409539	CM008243.1	LOC111126752	von Willebrand factor D and EGF domain-containing protein-like
Affx-1247837888	0.22341796875000008	0.08782978899719288	0.00996123120300752	0.11341517857142856	0.12035032473922458	0.01364955357142857	0.11341517857142856	0.128125	0.7471428399244957	0.37357141996224785	0.5206691209705088	FALSE	Affx-1247837888	AX-567414273	CCATTGTGAAATAAGCCAAGAGCTAAGTGCCTGCC[A/G]GCGCCCTTTCTGCTGGACG	4	2696171	R	1	1	1	2	22811	additional well-performing markers from screen	Crassostrea virginica	C4_2696171	NA	NA	FALSE	4_2696171	4.02696171	CM008244.1	NA	NA
Affx-1247992921	0.40154296875000006	0.08661272102727255	0.01765507518796992	0.20383928571428567	0.1204007884362681	0.02454241071428571	0.20383928571428567	0.721875	0.7466856849285761	0.37334284246428806	0.5206691209705088	FALSE	Affx-1247992921	AX-575556766	TATTCATGTAAAGATGCTTTTACT[A/C]GGATGTTCAGCATGTGCCCCGCTATTTTCACGATA	4	4978351	M	1	1	1	2	24160	additional well-performing markers from screen	Crassostrea virginica	C4_4978351	NA	NA	FALSE	4_4978351	4.04978351	CM008244.1	LOC111128153	U3 small nucleolar RNA-associated protein 15 homolog
Affx-1245125591	0.47607421875	0.10098049223918763	0.02440437030075188	0.24167410714285711	0.12039346079246332	0.02909598214285715	0.24167410714285711	0.609375	0.7467520532592484	0.3733760266296242	0.5206691209705088	FALSE	Affx-1245125591	AX-575803699	ACCGATAACGTCAATGACGCAGATGTCCCCGTTTA[C/T]ATTTTCTATAACGCTTTGAGGCATTGTGAAGTTTC	4	9420294	Y	0	0	1	2	25588	additional well-performing markers from screen	Crassostrea virginica	C4_9420294	NA	NA	FALSE	4_9420294	4.09420294	CM008244.1	LOC111129309	uncharacterized LOC111129309
Affx-1247709820	0.10060546874999998	0.1014906146485094	0.00518327067669172	0.05107142857142854	0.12041083916083915	0.00614955357142856	0.05107142857142854	0.946875	0.7465946603839824	0.3732973301919912	0.5206691209705088	FALSE	Affx-1247709820	AX-567287258	TGTATAAGGACAAGCGAAGACAAAGTGGTGTTATT[A/C]ATCGCCGTTGTACTATAGAGCTGTTCAACACCTTT	4	10245447	M	1	1	1	2	23561	additional well-performing markers from screen	Crassostrea virginica	C4_10245447	NA	NA	FALSE	4_10245447	4.10245447	CM008244.1	NA	NA
Affx-1245026812	0.22341796874999997	0.10088150902743966	0.01144149436090225	0.1134151785714286	0.12035032473922454	0.01364955357142857	0.1134151785714286	0.871875	0.7471428399244964	0.3735714199622482	0.5206691209705088	FALSE	Affx-1245026812	AX-575710608	CCCAGGACATACCCACCCAATACGAACAATGGATT[G/T]GGGCAAAATCACCCTTTACCCCTCAGAATAGAGGA	4	11955692	K	1	1	1	2	24692	additional well-performing markers from screen	Crassostrea virginica	C4_11955692	NA	NA	FALSE	4_11955692	4.11955692	CM008244.1	LOC111129874	thyroid receptor-interacting protein 11-like, transcript variant X10
Affx-1247729755	0.10060546874999998	0.10149061464850943	0.00518327067669172	0.05107142857142854	0.1204108391608392	0.00614955357142857	0.05107142857142854	0.946875	0.7465946603839821	0.3732973301919911	0.5206691209705088	FALSE	Affx-1247729755	AX-567246751	GGGAACATAATACCGTTTGATATGACAGAGCAGAG[A/G]GGTAATATTTTCGGAGGCTTGACAGTCAATAACTC	4	12800455	R	1	1	1	2	24510	additional well-performing markers from screen	Crassostrea virginica	C4_12800455	NA	NA	FALSE	4_12800455	4.12800455	CM008244.1	LOC111128739	photoreceptor-specific nuclear receptor-like
Affx-1247758123	0.20451171875000007	0.1001369258450362	0.01039591165413534	0.10381696428571428	0.1202967103848635	0.01248883928571428	0.10381696428571428	0.884375	0.7476287740695557	0.3738143870347779	0.5206691209705088	FALSE	Affx-1247758123	AX-567320815	GTCTTCCTCTCGTTTCTTGTTTTTGTTGGACACCC[G/T]TATGACTCGCTTCCTCTCTTGGGGACAACCCAGAT	4	15888722	K	1	1	1	2	3015	content of Axiom_OysterCV	Crassostrea virginica	C4_15888722	LOC111127807	leucine-rich repeat-containing protein 74B-like	TRUE	4_15888722	4.15888722	CM008244.1	LOC111127807	leucine-rich repeat-containing protein 74B-like
Affx-1247776681	0.30076171875	0.09833795013850412	0.01501409774436089	0.15267857142857144	0.12039473684210522	0.01838169642857142	0.15267857142857144	0.184375	0.7467404954255585	0.37337024771277927	0.5206691209705088	FALSE	Affx-1247776681	AX-567334995	ATGTGTTGTGTGCAACCAGAGCAGTTAAAGGTTTT[C/T]GATATCAAATGAATATTCTCT	4	17916302	Y	0	1	1	2	26699	additional well-performing markers from screen	Crassostrea virginica	C4_17916302	NA	NA	FALSE	4_17916302	4.17916302	CM008244.1	LOC111130987	probable RNA-binding protein EIF1AD, transcript variant X2
Affx-1247809940	0.28466796875	0.09061346600978816	0.01309445488721804	0.14450892857142855	0.12040469570590052	0.01739955357142857	0.14450892857142855	0.828125	0.7466502976601872	0.3733251488300936	0.5206691209705088	FALSE	Affx-1247809940	AX-567304482	GTTCTGGAGAATTTTTTCACAAGTCACTATTATCT[C/T]TTTTTCCAAAAAGTCACCGTTCAACTTCATTTCCC	4	22059459	Y	1	1	1	2	18251	additional well-performing markers from screen	Crassostrea virginica	C4_22059459	NA	NA	FALSE	4_22059459	4.22059459	CM008244.1	NA	NA
Affx-1245035445	0.10060546874999998	0.09504968715495037	0.00485432330827067	0.05107142857142854	0.1204108391608392	0.00614955357142857	0.05107142857142854	0.946875	0.7465946603839821	0.3732973301919911	0.5206691209705088	FALSE	Affx-1245035445	AX-570225185	ATTATTTGTTACCATTTCAGCACACATATTGGACG[A/G]GTGGTTCAAGTTTGAAAAAGATTTTGAACAAGCTG	4	24006039	R	1	1	1	2	3013	content of Axiom_OysterCV	Crassostrea virginica	C4_24006039	LOC111130176	sulfotransferase family cytosolic 1B member 1-like	TRUE	4_24006039	4.24006039	CM008244.1	LOC111130176	sulfotransferase family cytosolic 1B member 1-like
Affx-1245035776	0.12263671875000016	0.09645034062387946	0.00600446428571428	0.06225446428571432	0.12029401219074932	0.00748883928571428	0.06225446428571432	0.934375	0.7476532356299916	0.3738266178149958	0.5206691209705088	FALSE	Affx-1245035776	AX-575717136	ACTGAAATACAACTTTTGTGATGAAATTAGCAAAA[C/T]TAGTACGTTACTTTTTCCGAATTCACATACGCCCC	4	24599455	Y	1	1	1	2	24092	additional well-performing markers from screen	Crassostrea virginica	C4_24599455	NA	NA	FALSE	4_24599455	4.24599455	CM008244.1	LOC111131301	synaptosomal-associated protein 25-like, transcript variant X2
Affx-1247847887	0.12263671875000016	0.09909229869223066	0.00616893796992481	0.06225446428571433	0.1202940121907493	0.00748883928571428	0.06225446428571432	0.934375	0.7476532356299916	0.3738266178149958	0.5206691209705088	FALSE	Affx-1247847887	AX-567365377	GGAACGTCATCACTGGTGGCGAAGGACTATAAAAT[C/T]TAGCTTCAAATCAATATCAATCATTTGACTCTTCA	4	28087404	Y	1	1	1	2	25131	additional well-performing markers from screen	Crassostrea virginica	C4_28087404	NA	NA	FALSE	4_28087404	4.28087404	CM008244.1	LOC111128297	neuroglobin-like
Affx-1245042559	0.12263671875000016	0.10173425676058188	0.00633341165413533	0.06225446428571434	0.12029401219074932	0.00748883928571428	0.06225446428571433	0.934375	0.7476532356299916	0.3738266178149958	0.5206691209705088	FALSE	Affx-1245042559	AX-575721985	CCTTTTCTCTCAATTTAAACAGATTATTGTTGTCA[A/G]AACTGCATGCTAATTTTGCACTGTCACCTTTAATG	4	38041944	R	0	1	1	2	26334	additional well-performing markers from screen	Crassostrea virginica	C4_38041944	NA	NA	FALSE	4_38041944	4.38041944	CM008244.1	LOC111131525	serine/threonine-protein kinase Nek9-like, transcript variant X2
Affx-1236585409	0.10060546874999998	0.10149061464850943	0.00518327067669172	0.05107142857142854	0.1204108391608392	0.00614955357142857	0.05107142857142854	0.946875	0.7465946603839821	0.3732973301919911	0.5206691209705088	FALSE	Affx-1236585409	AX-562808222	ATCCTGGTTTCTCACAATGGCCTGCAGGAGACATT[A/C]AGGAAACACATTAGGTATAAAACACACAATGATGG	4	39377397	M	1	1	1	2	4006	content of Axiom_OysterCV	Crassostrea virginica	C4_39377397	NA	NA	TRUE	4_39377397	4.39377397	CM008244.1	LOC111130194	receptor-type tyrosine-protein phosphatase epsilon-like, transcript variant X8
Affx-1247930854	0.12263671875000016	0.09645034062387946	0.00600446428571428	0.06225446428571432	0.12029401219074932	0.00748883928571428	0.06225446428571432	0.934375	0.7476532356299916	0.3738266178149958	0.5206691209705088	FALSE	Affx-1247930854	AX-575492112	GGTGGGGGCAGGTTGTCCTTCCCTTCCTTATTGTA[C/T]TTCTCCAGGAGTTCCTTTGTGGCCTCTAGCTCCTG	4	40731422	Y	1	1	1	2	3008	content of Axiom_OysterCV	Crassostrea virginica	C4_40731422	LOC111129853	heterogeneous nuclear ribonucleoprotein U-like%2C transcript variant X2	TRUE	4_40731422	4.40731422	CM008244.1	LOC111129853	heterogeneous nuclear ribonucleoprotein U-like, transcript variant X1
Affx-1236858468	0.10060546874999998	0.08538829591461172	0.00436090225563909	0.05107142857142854	0.12041083916083915	0.00614955357142856	0.05107142857142854	0.946875	0.7465946603839824	0.3732973301919912	0.5206691209705088	FALSE	Affx-1236858468	AX-563079706	AGTCGACTCTTGCTACAAGCCAAAGGACCTAAGGA[C/T]TAACCCATTCTATCCCGGATCCACACGGAAGTACA	4	43034533	Y	1	1	1	2	24634	additional well-performing markers from screen	Crassostrea virginica	C4_43034533	NA	NA	FALSE	4_43034533	4.43034533	CM008244.1	LOC111129818	L-ascorbate oxidase-like
Affx-1248001552	0.10060546874999998	0.09827015090172989	0.0050187969924812	0.05107142857142855	0.1204108391608392	0.00614955357142857	0.05107142857142854	0.946875	0.7465946603839821	0.3732973301919911	0.5206691209705088	FALSE	Affx-1248001552	AX-567476256	ATCGAACTGACTATCAGAAACTGATGTAATTTAGC[C/T]TTCCATAAAGGCAGAGAAATAAAGTACAAGGTA	4	50707210	Y	1	1	1	2	24792	additional well-performing markers from screen	Crassostrea virginica	C4_50707210	NA	NA	FALSE	4_50707210	4.5070721	CM008244.1	NA	NA
Affx-1245071180	0.496171875	0.09494580122763488	0.02391447368421053	0.251875	0.12034739454094295	0.03031250000000001	0.251875	0.54375	0.747169391491004	0.373584695745502	0.5206691209705088	FALSE	Affx-1245071180	AX-570269764	TTGTTCAGGTTGTGTTCGGTTTATAAATACCCTAT[C/T]GTTTCAAAAACAAATTGCAAAAATCATATTCATAA	4	53556168	Y	1	1	1	2	22695	additional well-performing markers from screen	Crassostrea virginica	C4_53556168	NA	NA	FALSE	4_53556168	4.53556168	CM008244.1	NA	NA
Affx-1245085360	0.12263671875000016	0.09116642448717696	0.00567551691729322	0.06225446428571432	0.12029401219074928	0.00748883928571428	0.06225446428571432	0.934375	0.7476532356299921	0.373826617814996	0.5206691209705088	FALSE	Affx-1245085360	AX-570408147	CTTTTCCAAGGGGATCTTAAGGTAATAACAAAATA[G/T]CAAAAAGATATTGACAATGTTTTAAAATCTTCTTC	4	56072628	K	1	1	1	2	25328	additional well-performing markers from screen	Crassostrea virginica	C4_56072628	NA	NA	FALSE	4_56072628	4.56072628	CM008244.1	LOC111128922	cleavage and polyadenylation specificity factor subunit 2-like, transcript variant X1
Affx-1245205428	0.12263671875000016	0.08852446641882573	0.0055110432330827	0.06225446428571433	0.1202940121907493	0.00748883928571428	0.06225446428571432	0.934375	0.7476532356299916	0.3738266178149958	0.5206691209705088	FALSE	Affx-1245205428	AX-575864283	ATTCTACTCATAGAAATTAATAAAACGTCATGATT[C/T]ATTTAGAATTACACATTATTTGAACTTCTGTCCAA	5	2175769	Y	1	1	1	2	3017	content of Axiom_OysterCV	Crassostrea virginica	C5_2175769	LOC111136847	protein APCDD1-like	TRUE	5_2175769	5.02175769	CM008245.1	LOC111136847	protein APCDD1-like
Affx-1245205593	0.10060546874999998	0.09504968715495034	0.00485432330827067	0.05107142857142854	0.12041083916083915	0.00614955357142856	0.05107142857142854	0.946875	0.7465946603839824	0.3732973301919912	0.5206691209705088	FALSE	Affx-1245205593	AX-570372210	GCGAATCGCTGTTGTGAAGAAGGCATTCATCAGAG[A/G]GGAGCGGGGATTCCTGGAT	5	2178201	R	0	1	1	2	26932	additional well-performing markers from screen	Crassostrea virginica	C5_2178201	NA	NA	FALSE	5_2178201	5.02178201	CM008245.1	LOC111136847	protein APCDD1-like
Affx-1236908043	0.22341796874999997	0.09943131791296778	0.01127702067669172	0.1134151785714286	0.12035032473922454	0.01364955357142857	0.1134151785714286	0.871875	0.7471428399244964	0.3735714199622482	0.5206691209705088	FALSE	Affx-1236908043	AX-564008058	CTATTATAGGTGGCACGGCAACCGGAACTAGGTCG[G/T]CTGAACAAAGACATGCTTTTGGAGATTATTGCAGC	5	7630197	K	1	1	1	2	3014	content of Axiom_OysterCV	Crassostrea virginica	C5_7630197	LOC111136911	uncharacterized LOC111136911	TRUE	5_7630197	5.07630197	CM008245.1	LOC111136911	uncharacterized LOC111136911
Affx-1245609210	0.496171875	0.100169779286927	0.02523026315789474	0.251875	0.12034739454094293	0.0303125	0.251875	0.54375	0.7471693914910045	0.37358469574550224	0.5206691209705088	FALSE	Affx-1245609210	AX-576174033	CATGTAAACGTAATCTTAGGAATAATCAAACCACA[A/G]TTTTCTTTGCGATTTAAAATGTAAAAGTTTAAGAC	5	7902926	R	1	1	1	2	23845	additional well-performing markers from screen	Crassostrea virginica	C5_7902926	NA	NA	FALSE	5_7902926	5.07902926	CM008245.1	LOC111133821	uncharacterized LOC111133821
Affx-1245629314	0.10060546874999998	0.10149061464850943	0.00518327067669172	0.05107142857142854	0.1204108391608392	0.00614955357142857	0.05107142857142854	0.946875	0.7465946603839821	0.3732973301919911	0.5206691209705088	FALSE	Affx-1245629314	AX-576189544	AATTGCAAATATGTTGAACATCCGTTTGCGAACAT[A/G]CATTCCGCATAAAAATCGAGCAGTATTTGTTC	5	8244564	R	0	0	1	2	26076	additional well-performing markers from screen	Crassostrea virginica	C5_8244564	NA	NA	FALSE	5_8244564	5.08244564	CM008245.1	LOC111135055	collagen alpha-4(VI) chain-like, transcript variant X4
Affx-1245135370	0.10060546874999998	0.09504968715495034	0.00485432330827067	0.05107142857142854	0.12041083916083915	0.00614955357142856	0.05107142857142854	0.946875	0.7465946603839824	0.3732973301919912	0.5206691209705088	FALSE	Affx-1245135370	AX-570319302	TGGATTTCTTATTATTGTACAAAAAGGAGAGGA[A/G]TGTTCTCACATTGTGACAAGCGG	5	10719719	R	1	1	1	2	4012	content of Axiom_OysterCV	Crassostrea virginica	C5_10719719	NA	NA	TRUE	5_10719719	5.10719719	CM008245.1	NA	NA
Affx-1245167072	0.10060546874999998	0.09827015090172989	0.0050187969924812	0.05107142857142855	0.12041083916083915	0.00614955357142856	0.05107142857142854	0.946875	0.7465946603839824	0.3732973301919912	0.5206691209705088	FALSE	Affx-1245167072	AX-575835480	TGTAAATTTTGTGCAATTAAATTTCTTGTAGATTA[G/T]TTCCGTCACTTATTATAAAAAATATATCTTTA	5	16347424	K	1	1	1	2	24681	additional well-performing markers from screen	Crassostrea virginica	C5_16347424	NA	NA	FALSE	5_16347424	5.16347424	CM008245.1	LOC111132184	elongin-B-like
Affx-1245171845	0.10060546874999998	0.08216783216783222	0.00419642857142857	0.05107142857142854	0.1204108391608392	0.00614955357142857	0.05107142857142854	0.946875	0.7465946603839821	0.3732973301919911	0.5206691209705088	FALSE	Affx-1245171845	AX-575838988	GAGCACATGTATATATATATTATCTAATTTTCACA[A/G]CATGACCCAAAGAATGCCTTAGGAAGTTGTTTTTT	5	16907053	R	0	1	1	2	26902	additional well-performing markers from screen	Crassostrea virginica	C5_16907053	NA	NA	FALSE	5_16907053	5.16907053	CM008245.1	LOC111137228	TPR repeat-containing protein DDB_G0287407-like
Affx-1245212603	0.12263671875000016	0.09380838255552822	0.00583999060150375	0.06225446428571433	0.12029401219074932	0.00748883928571428	0.06225446428571432	0.934375	0.7476532356299916	0.3738266178149958	0.5206691209705088	FALSE	Affx-1245212603	AX-575869903	CTTCACATTTTCAATGTTTGATGTTGGAACTTTCG[A/G]GTATATAAGTAGATTCCCCAATCTTTTCTTCATTA	5	23255321	R	1	1	1	2	23461	additional well-performing markers from screen	Crassostrea virginica	C5_23255321	LOC111137401	apolipoprotein D-like	FALSE	5_23255321	5.23255321	CM008245.1	LOC111137401	apolipoprotein D-like
Affx-1236948790	0.12263671875000016	0.0938083825555282	0.00583999060150375	0.06225446428571433	0.1202940121907493	0.00748883928571428	0.06225446428571432	0.934375	0.7476532356299916	0.3738266178149958	0.5206691209705088	FALSE	Affx-1236948790	AX-563169554	AAAATTTATAATTGAGAAATCAGTTTTACAAGTAA[G/T]ATTAATCCATGTTTTGTTTAACTTTACAAAAAGTT	5	24180753	K	1	1	1	2	4012	content of Axiom_OysterCV	Crassostrea virginica	C5_24180753	NA	NA	TRUE	5_24180753	5.24180753	CM008245.1	LOC111132939	agrin-like, transcript variant X1
Affx-1245245641	0.12263671875000016	0.09909229869223068	0.00616893796992481	0.06225446428571433	0.12029401219074932	0.00748883928571428	0.06225446428571433	0.934375	0.7476532356299916	0.3738266178149958	0.5206691209705088	FALSE	Affx-1245245641	AX-575895524	TACCTGTTGTGAATTTCCCATAGTTTACGAGCCAT[A/G]CGTAGGTCCCACACAAAAACAAATCCATCATATCC	5	27738549	R	1	1	1	2	3013	content of Axiom_OysterCV	Crassostrea virginica	C5_27738549	LOC111135671	F-box/WD repeat-containing protein 8-like	TRUE	5_27738549	5.27738549	CM008245.1	LOC111135671	F-box/WD repeat-containing protein 8-like
Affx-1245250173	0.10060546874999998	0.08860875966139126	0.00452537593984962	0.05107142857142854	0.12041083916083915	0.00614955357142856	0.05107142857142854	0.946875	0.7465946603839824	0.3732973301919912	0.5206691209705088	FALSE	Affx-1245250173	AX-570406806	CTGTTTAAGGTATTTTACTTCTCATTCTTTCAAAT[A/G]AATTTCCACCTTCTAAATAGCAAATAGGAAACGGG	5	28210953	R	1	1	1	2	24969	additional well-performing markers from screen	Crassostrea virginica	C5_28210953	NA	NA	FALSE	5_28210953	5.28210953	CM008245.1	NA	NA
Affx-1236964639	0.12263671875000016	0.09645034062387944	0.00600446428571428	0.06225446428571432	0.1202940121907493	0.00748883928571428	0.06225446428571432	0.934375	0.7476532356299916	0.3738266178149958	0.5206691209705088	FALSE	Affx-1236964639	AX-563185345	ATAGGGTGTACACTTCAACAGCAATTCAATACATA[C/T]ATGTAATTACAATTAAAAAGAAATAATGCAAAACC	5	31124797	Y	1	1	1	2	4012	content of Axiom_OysterCV	Crassostrea virginica	C5_31124797	NA	NA	TRUE	5_31124797	5.31124797	CM008245.1	LOC111137295	chromodomain-helicase-DNA-binding protein 8-like
Affx-1245372200	0.47326171875	0.10042690112813392	0.02412711466165414	0.24024553571428572	0.12036606893988666	0.02891741071428572	0.24024553571428572	0.615625	0.7470001886261204	0.3735000943130602	0.5206691209705088	FALSE	Affx-1245372200	AX-570500824	AGTTGTACATCGTGGATTCATTCAATGTCACCAAA[C/T]CAACGATCAGCTGATCATGTCTGGCTACCTGGAGG	5	46036945	Y	1	1	1	2	3015	content of Axiom_OysterCV	Crassostrea virginica	C5_46036945	LOC111134666	ceramide-1-phosphate transfer protein-like	TRUE	5_46036945	5.46036945	CM008245.1	LOC111134666	ceramide-1-phosphate transfer protein-like
Affx-1245402673	0.10060546874999998	0.0918292234081708	0.00468984962406014	0.05107142857142854	0.12041083916083915	0.00614955357142856	0.05107142857142854	0.946875	0.7465946603839824	0.3732973301919912	0.5206691209705088	FALSE	Affx-1245402673	AX-576017065	CGTCGGAACCTTTTACCAAACTGAAGCCTTTGGCC[G/T]AACAGTCTCAGGTAACAGCTTGGTTCTCTTGCAAT	5	50543904	K	0	1	1	2	26064	additional well-performing markers from screen	Crassostrea virginica	C5_50543904	NA	NA	FALSE	5_50543904	5.50543904	CM008245.1	NA	NA
Affx-1245421677	0.20451171874999996	0.09696839389378628	0.01006696428571428	0.1038169642857143	0.12029671038486343	0.01248883928571428	0.1038169642857143	0.115625	0.7476287740695562	0.3738143870347781	0.5206691209705088	FALSE	Affx-1245421677	AX-570539016	ATGGGCCATTGAAGCTTGCTGTGTTTGTATTGTCA[C/T]GTTGCAGTTGTTGGCCAGTGCAATGGTTCATG	5	53522888	Y	0	1	1	2	25667	additional well-performing markers from screen	Crassostrea virginica	C5_53522888	NA	NA	FALSE	5_53522888	5.53522888	CM008245.1	LOC111134855	uncharacterized LOC111134855, transcript variant X3
Affx-1237007101	0.35888671875	0.0954229484517469	0.01738486842105263	0.18218749999999995	0.12049742710120068	0.021953125	0.1821875	0.765625	0.745810830799023	0.3729054153995115	0.5206691209705088	FALSE	Affx-1237007101	AX-563227615	AAGCTTTCTAATTGATTCCAGAGTAATGTTCGGAA[A/C]GCCTCGGGGCTCTGATGGTCTATCGGCGCGTGCGC	5	55922523	M	0	1	1	2	26143	additional well-performing markers from screen	Crassostrea virginica	C5_55922523	NA	NA	FALSE	5_55922523	5.55922523	CM008245.1	NA	NA
Affx-1245441073	0.12263671875000016	0.10173425676058188	0.00633341165413533	0.06225446428571433	0.1202940121907493	0.00748883928571428	0.06225446428571432	0.934375	0.7476532356299916	0.3738266178149958	0.5206691209705088	FALSE	Affx-1245441073	AX-576046463	CAAGTCCATTGACTTTGAAACAAGATAATA[A/C]AGATATGTTTATTCCCCCAAATGGTAACAAAAGTA	5	56071339	M	0	1	1	2	25715	additional well-performing markers from screen	Crassostrea virginica	C5_56071339	NA	NA	FALSE	5_56071339	5.56071339	CM008245.1	LOC111136870	uncharacterized LOC111136870
Affx-1245473847	0.49951171875	0.09516308376575242	0.02413063909774436	0.2535714285714286	0.1203785211267606	0.03052455357142857	0.25357142857142856	0.515625	0.7468873797376536	0.3734436898688268	0.5206691209705088	FALSE	Affx-1245473847	AX-570578612	ATGAGAGAGTAGGCTCGCTGGCGAAGATTCTTTCC[A/G]AATAGGTATGCTATTCCGTA	5	60464824	R	1	1	1	2	3015	content of Axiom_OysterCV	Crassostrea virginica	C5_60464824	NA	NA	TRUE	5_60464824	5.60464824	CM008245.1	LOC111138131	4-hydroxybutyrate coenzyme A transferase-like
Affx-1245513009	0.10060546874999998	0.1014906146485094	0.00518327067669172	0.05107142857142854	0.12041083916083915	0.00614955357142856	0.05107142857142854	0.946875	0.7465946603839824	0.3732973301919912	0.5206691209705088	FALSE	Affx-1245513009	AX-570608533	TTAATGAATGAATTTTGTTCTTAACATAAATACTT[A/G]AAAGATGAAACGACAATAACTATTTCACAGTG	5	66356465	R	0	1	1	2	26364	additional well-performing markers from screen	Crassostrea virginica	C5_66356465	NA	NA	FALSE	5_66356465	5.66356465	CM008245.1	LOC111135911	myoferlin-like, transcript variant X19
Affx-1246565335	0.22341796874999997	0.09798112679849592	0.0111125469924812	0.1134151785714286	0.12035032473922454	0.01364955357142857	0.1134151785714286	0.871875	0.7471428399244964	0.3735714199622482	0.5206691209705088	FALSE	Affx-1246565335	AX-567487321	GCTAGAGCAGACATCAATCTCACGGACAGAAACAG[C/T]TGCTCTCCGCTGTATAAAGCTGCCTTCCACGGTCG	5	67162060	Y	1	1	1	2	22042	additional well-performing markers from screen	Crassostrea virginica	C5_67162060	NA	NA	FALSE	5_67162060	5.6716206	CM008245.1	LOC111134546	serine/threonine-protein phosphatase 6 regulatory ankyrin repeat subunit C-like
Affx-1244836449	0.10060546874999998	0.09504968715495037	0.00485432330827067	0.05107142857142854	0.1204108391608392	0.00614955357142857	0.05107142857142854	0.946875	0.7465946603839821	0.3732973301919911	0.5206691209705088	FALSE	Affx-1244836449	AX-567534790	TGAAAAAAATGTCTGCTGTCAAATGCTACGTCTTT[C/T]TATATATATTTTCAGTCGATATCTTTGGTGTCTTC	5	71868306	Y	0	1	1	2	27540	additional well-performing markers from screen	Crassostrea virginica	C5_71868306	NA	NA	FALSE	5_71868306	5.71868306	CM008245.1	LOC111137869	zinc finger protein ZIC 4-like
Affx-1245611520	0.4471875	0.09869067950111264	0.02240366541353382	0.22700892857142857	0.12035398230088493	0.02732142857142856	0.22700892857142857	0.6625	0.7471096984839742	0.3735548492419871	0.5206691209705088	FALSE	Affx-1245611520	AX-576175795	ACCTGCTTGATAAGGTCTTTACAGCCAGTGTGCCA[A/G]TTTGATGAATAATGCACTTTGAGAGTTGTAAACAT	5	79338030	R	1	1	1	2	3013	content of Axiom_OysterCV	Crassostrea virginica	C5_79338030	LOC111134421	serine/threonine-protein kinase 32B-like	TRUE	5_79338030	5.7933803	CM008245.1	LOC111134421	serine/threonine-protein kinase 32B-like
Affx-1245634770	0.20451171875000007	0.08746279804003665	0.00908012218045112	0.10381696428571426	0.12029671038486343	0.01248883928571428	0.10381696428571428	0.884375	0.7476287740695562	0.3738143870347781	0.5206691209705088	FALSE	Affx-1245634770	AX-576193757	AAACAGGAAGTTGATATATAAGCGCCACCTTGCGG[A/G]TTGAGTATGGGACTTTCGCCCTATCTACGATTCGC	5	83071332	R	1	1	1	2	25172	additional well-performing markers from screen	Crassostrea virginica	C5_83071332	NA	NA	FALSE	5_83071332	5.83071332	CM008245.1	NA	NA
Affx-1245680747	0.35888671875	0.07827028978965422	0.01425986842105262	0.1821875	0.12049742710120066	0.02195312499999999	0.1821875	0.765625	0.745810830799023	0.3729054153995115	0.5206691209705088	FALSE	Affx-1245680747	AX-570735478	AAAAACATCTTATCTGGTGGGCAAATCATATCACG[A/C]ACAAATTTTAATTTCAGAATATGAATCATAGTTAC	5	90904131	M	1	1	1	2	3014	content of Axiom_OysterCV	Crassostrea virginica	C5_90904131	NA	NA	TRUE	5_90904131	5.90904131	CM008245.1	LOC111137470	uncharacterized LOC111137470
Affx-1245680747	0.35888671875	0.07827028978965422	0.01425986842105262	0.1821875	0.12049742710120066	0.02195312499999999	0.1821875	0.765625	0.745810830799023	0.3729054153995115	0.5206691209705088	FALSE	Affx-1245680747	AX-570735478	AAAAACATCTTATCTGGTGGGCAAATCATATCACG[A/C]ACAAATTTTAATTTCAGAATATGAATCATAGTTAC	5	90904131	M	1	1	1	2	3014	content of Axiom_OysterCV	Crassostrea virginica	C5_90904131	NA	NA	TRUE	5_90904131	5.90904131	CM008245.1	LOC111137467	U5 small nuclear ribonucleoprotein 200 kDa helicase-like
Affx-1245806237	0.20451171875000007	0.09379986194253642	0.00973801691729323	0.10381696428571428	0.12029671038486348	0.01248883928571428	0.10381696428571428	0.884375	0.747628774069556	0.373814387034778	0.5206691209705088	FALSE	Affx-1245806237	AX-570830858	AAATACATGCATGTATCCATGTCATACTGTAAAGT[A/C]ACATCATTAGAAACCACAATAT	6	408579	M	1	0	1	2	25097	additional well-performing markers from screen	Crassostrea virginica	C6_408579	NA	NA	FALSE	6_408579	6.00408579	CM008246.1	NA	NA
Affx-1245711030	0.12263671875000016	0.09909229869223066	0.00616893796992481	0.06225446428571433	0.1202940121907493	0.00748883928571428	0.06225446428571432	0.934375	0.7476532356299916	0.3738266178149958	0.5206691209705088	FALSE	Affx-1245711030	AX-563297218	GCAAAGATCCGGTTTTTTCCCAGTTTGTTAGCACA[C/T]TTGTTTTTGTTTTCATTTGTGAATC	6	10283050	Y	1	1	1	2	21959	additional well-performing markers from screen	Crassostrea virginica	C6_10283050	NA	NA	FALSE	6_10283050	6.1028305	CM008246.1	LOC111100293	organic cation transporter protein-like, transcript variant X1
Affx-1245728035	0.22341796874999997	0.08492940676824912	0.00963228383458647	0.1134151785714286	0.12035032473922457	0.01364955357142857	0.1134151785714286	0.871875	0.7471428399244959	0.373571419962248	0.5206691209705088	FALSE	Affx-1245728035	AX-576264768	TTGTTTGTTCCGCAAATAACTTTTGCTTTGACGGG[G/T]ACTGCCGAAATATTTTAACAGTCTAAATCTTTGAT	6	19956848	K	1	1	1	2	23608	additional well-performing markers from screen	Crassostrea virginica	C6_19956848	NA	NA	FALSE	6_19956848	6.19956848	CM008246.1	NA	NA
Affx-1245739634	0.20451171875000007	0.08587853206441176	0.0089156484962406	0.10381696428571428	0.1202967103848635	0.01248883928571428	0.10381696428571428	0.884375	0.7476287740695557	0.3738143870347779	0.5206691209705088	FALSE	Affx-1245739634	AX-576273564	ATATTATTGATGTCGTCCATCGATCCTTGTCTCCA[A/G]ATTGTCCCCTTTTGATGTCACTTCCTACAACCAAT	6	25685224	R	1	1	1	2	3009	content of Axiom_OysterCV	Crassostrea virginica	C6_25685224	NA	NA	TRUE	6_25685224	6.25685224	CM008246.1	LOC111100894	putative inhibitor of apoptosis, transcript variant X3
Affx-1245750068	0.20451171875000007	0.09696839389378632	0.01006696428571428	0.10381696428571428	0.1202967103848635	0.01248883928571428	0.10381696428571428	0.884375	0.7476287740695557	0.3738143870347779	0.5206691209705088	FALSE	Affx-1245750068	AX-563305559	TGACAATGTGATCGGGATCGATATTTTGGTAATCA[C/T]TAACACACATTCCTAACGTAAAC	6	31308782	Y	1	1	1	2	4011	content of Axiom_OysterCV	Crassostrea virginica	C6_31308782	NA	NA	TRUE	6_31308782	6.31308782	CM008246.1	LOC111100602	WD repeat-containing protein 34-like, transcript variant X2
Affx-1245759576	0.10060546874999998	0.09504968715495037	0.00485432330827067	0.05107142857142854	0.1204108391608392	0.00614955357142857	0.05107142857142854	0.946875	0.7465946603839821	0.3732973301919911	0.5206691209705088	FALSE	Affx-1245759576	AX-576288776	TTGAAGTCTCTGTTCAGCTCCTCCGCTTACTGAGT[A/G]AGCTCACACCGATTGTTTGTATGACTGAGGTGGCC	6	32273701	R	0	1	1	2	27596	additional well-performing markers from screen	Crassostrea virginica	C6_32273701	NA	NA	FALSE	6_32273701	6.32273701	CM008246.1	LOC111100148	1-phosphatidylinositol 4,5-bisphosphate phosphodiesterase epsilon-1-like, transcript variant X3
Affx-1245771746	0.12263671875000016	0.08588250835047448	0.00534656954887217	0.06225446428571432	0.12029401219074928	0.00748883928571428	0.06225446428571432	0.934375	0.7476532356299921	0.373826617814996	0.5206691209705088	FALSE	Affx-1245771746	AX-570804810	AATCCTGTAGGAGTTCTCAGTTTTTGATAACCCTT[G/T]AAATGGTGTTATTCCGTGT	6	33908948	K	1	1	1	2	25507	additional well-performing markers from screen	Crassostrea virginica	C6_33908948	NA	NA	FALSE	6_33908948	6.33908948	CM008246.1	LOC111101377	protein unc-93 homolog A-like
Affx-1245775706	0.30076171875	0.1015697137580794	0.01550751879699248	0.1526785714285714	0.12039473684210528	0.01838169642857142	0.1526785714285714	0.815625	0.7467404954255579	0.37337024771277894	0.5206691209705088	FALSE	Affx-1245775706	AX-570807751	GAAATGTCAGCTGTGTATCATTTTTACAATTTTAA[C/T]TTCTTCGGAAGAACCCCTTTACAAAGTTTAACCAA	6	34973332	Y	1	1	1	2	23729	additional well-performing markers from screen	Crassostrea virginica	C6_34973332	NA	NA	FALSE	6_34973332	6.34973332	CM008246.1	NA	NA
Affx-1245780965	0.10060546874999998	0.09827015090172989	0.0050187969924812	0.05107142857142855	0.1204108391608392	0.00614955357142857	0.05107142857142854	0.946875	0.7465946603839821	0.3732973301919911	0.5206691209705088	FALSE	Affx-1245780965	AX-570811700	GTTTTTTCTACAGGTTTCCCGGACAACAAGGGTAC[A/G]GATTTTGTCGTAGCATTCATGGAAAATTTTCA	6	35585178	R	1	1	1	2	24297	additional well-performing markers from screen	Crassostrea virginica	C6_35585178	NA	NA	FALSE	6_35585178	6.35585178	CM008246.1	LOC111100049	IgGFc-binding protein-like, transcript variant X2
Affx-1245806748	0.10060546874999998	0.08538829591461172	0.00436090225563909	0.05107142857142854	0.1204108391608392	0.00614955357142857	0.05107142857142854	0.946875	0.7465946603839821	0.3732973301919911	0.5206691209705088	FALSE	Affx-1245806748	AX-576324468	AACCAAAACGAACGCATAT[A/G]CATGTGTACTTCTTAATTTTTCCATGACATGAAAG	6	41177696	R	1	1	1	2	3004	content of Axiom_OysterCV	Crassostrea virginica	C6_41177696	LOC111100968	uncharacterized LOC111100968	TRUE	6_41177696	6.41177696	CM008246.1	LOC111100968	uncharacterized LOC111100968
Affx-1245809022	0.3621875000000001	0.09024108164060755	0.01659187030075188	0.1838616071428571	0.12043219618793252	0.02214285714285714	0.1838616071428571	0.2375	0.7464012686284243	0.3732006343142122	0.5206691209705088	FALSE	Affx-1245809022	AX-570832943	CCATTAAAGGAAACTCAAAGGGTTTTGATACACTA[C/T]TCAATACTGGTCCTTCACATTGATATTTTGTTGTC	6	41480927	Y	1	1	1	2	4011	content of Axiom_OysterCV	Crassostrea virginica	C6_41480927	NA	NA	TRUE	6_41480927	6.41480927	CM008246.1	LOC111100367	protein-lysine methyltransferase METTL21D-like
Affx-1245825374	0.10060546874999998	0.10149061464850943	0.00518327067669172	0.05107142857142854	0.1204108391608392	0.00614955357142857	0.05107142857142854	0.946875	0.7465946603839821	0.3732973301919911	0.5206691209705088	FALSE	Affx-1245825374	AX-570845401	AAAAAATGTTATAAAAGAACTCTGGCGACAGGCGT[A/G]ACGTATAGCATGCAGCCTTGAGGAATTCAATTTAA	6	45460862	R	1	1	1	2	24006	additional well-performing markers from screen	Crassostrea virginica	C6_45460862	NA	NA	FALSE	6_45460862	6.45460862	CM008246.1	LOC111100317	organic cation transporter protein-like
Affx-1245855209	0.22341796875000008	0.097981126798496	0.0111125469924812	0.11341517857142856	0.1203503247392246	0.01364955357142857	0.11341517857142856	0.128125	0.7471428399244957	0.37357141996224785	0.5206691209705088	FALSE	Affx-1245855209	AX-570880338	TTAGATTTTATGTAACAAAATTTCTGAATGGAAAC[A/G]AGTAAACCGAGGATCAATGTCGAAGTTTTGTACTT	7	15623165	R	1	1	1	2	4012	content of Axiom_OysterCV	Crassostrea virginica	C7_15623165	NA	NA	TRUE	7_15623165	7.15623165	CM008247.1	NA	NA
Affx-1245871835	0.49968750000000006	0.0993719779914411	0.02520676691729323	0.2536607142857143	0.12038014783526924	0.03053571428571428	0.2536607142857143	0.4875	0.746872643766777	0.3734363218833885	0.5206691209705088	FALSE	Affx-1245871835	AX-570997834	GAGGTAGAAATGAGTTTAATCTCCATTTAAAACAA[A/T]ATTGATCGGCCAACATTTTGAAGGGGTAGCAATAA	7	24910405	W	1	1	1	2	3012	content of Axiom_OysterCV	Crassostrea virginica	C7_24910405	NA	NA	TRUE	7_24910405	7.24910405	CM008247.1	NA	NA
Affx-1245871960	0.12263671875000016	0.0858825083504745	0.00534656954887217	0.06225446428571432	0.1202940121907493	0.00748883928571428	0.06225446428571432	0.934375	0.7476532356299916	0.3738266178149958	0.5206691209705088	FALSE	Affx-1245871960	AX-576374418	AATTAATCTCTGTCCCCGT[A/G]ATAATTCTGTTTAGCGATCTGTAATCTGAG	7	24922967	R	1	1	1	2	4011	content of Axiom_OysterCV	Crassostrea virginica	C7_24922967	NA	NA	TRUE	7_24922967	7.24922967	CM008247.1	LOC111104022	monocarboxylate transporter 10-like
Affx-1245874101	0.35554687499999993	0.09238840360857624	0.01667528195488721	0.1804910714285714	0.12045510759337126	0.02174107142857142	0.1804910714285714	0.76875	0.7461938447796621	0.37309692238983105	0.5206691209705088	FALSE	Affx-1245874101	AX-576376051	TTTTGATTGTCGTGCGCAAAGCACGCTGGGAATAG[A/G]CTTGAAAATCAAAGGGACCCATGTCAAATATTTTT	7	25867317	R	0	1	1	2	27672	additional well-performing markers from screen	Crassostrea virginica	C7_25867317	NA	NA	FALSE	7_25867317	7.25867317	CM008247.1	NA	NA
Affx-1245887302	0.35554687499999993	0.0951221734772251	0.01716870300751879	0.1804910714285714	0.12045510759337126	0.02174107142857142	0.1804910714285714	0.76875	0.7461938447796621	0.37309692238983105	0.5206691209705088	FALSE	Affx-1245887302	AX-576386189	GTGTATTTTAACTTTAAAATATATTTTGAATAAAT[G/T]TCACACATTTCATACAAAAATTGCAGAAAAAGGTT	7	29968067	K	1	1	1	2	4012	content of Axiom_OysterCV	Crassostrea virginica	C7_29968067	NA	NA	TRUE	7_29968067	7.29968067	CM008247.1	LOC111104269	diacylglycerol kinase zeta-like, transcript variant X9
Affx-1245891065	0.10060546874999998	0.0918292234081708	0.00468984962406014	0.05107142857142854	0.12041083916083915	0.00614955357142856	0.05107142857142854	0.946875	0.7465946603839824	0.3732973301919912	0.5206691209705088	FALSE	Affx-1245891065	AX-571324309	AACAATCCAAATCACATACCATTATTGGTCAAAAT[C/T]TTAATTCTATACATAAGTGTTTGATCATACATATA	7	31433185	Y	0	1	1	2	25878	additional well-performing markers from screen	Crassostrea virginica	C7_31433185	NA	NA	FALSE	7_31433185	7.31433185	CM008247.1	LOC111103394	dynein heavy chain 5, axonemal-like, transcript variant X2
Affx-1245901748	0.10060546874999998	0.0918292234081708	0.00468984962406014	0.05107142857142854	0.12041083916083915	0.00614955357142856	0.05107142857142854	0.946875	0.7465946603839824	0.3732973301919912	0.5206691209705088	FALSE	Affx-1245901748	AX-571591002	GTAGGAGCTCGGAAACTATTGACGAATTTATCCTG[C/T]CGACGATTTTACCAGTATACCTATTCAACAAAAGA	7	34546988	Y	1	1	1	2	22266	additional well-performing markers from screen	Crassostrea virginica	C7_34546988	NA	NA	FALSE	7_34546988	7.34546988	CM008247.1	NA	NA
Affx-1245907685	0.20451171875000007	0.0937998619425364	0.00973801691729323	0.10381696428571428	0.12029671038486343	0.01248883928571428	0.10381696428571428	0.884375	0.7476287740695562	0.3738143870347781	0.5206691209705088	FALSE	Affx-1245907685	AX-571773601	AGAATCCATGAATGAAATATCTTCCAGTCATGACC[C/T]AATTCGAATTTCTGAAAAAAATATTGAAACGCCCT	7	36715111	Y	1	1	1	2	4012	content of Axiom_OysterCV	Crassostrea virginica	C7_36715111	NA	NA	TRUE	7_36715111	7.36715111	CM008247.1	LOC111105376	uncharacterized LOC111105376, transcript variant X3
Affx-1245909623	0.10060546874999998	0.09182922340817082	0.00468984962406015	0.05107142857142855	0.1204108391608392	0.00614955357142857	0.05107142857142854	0.946875	0.7465946603839821	0.3732973301919911	0.5206691209705088	FALSE	Affx-1245909623	AX-571838329	TGTAATGGTTCATGAAAGAGTGGAGCGAGAAATGG[A/G]ATCTAGCCTGGAAAGCCAGTTCCGGAA	7	37108624	R	1	1	1	2	25256	additional well-performing markers from screen	Crassostrea virginica	C7_37108624	NA	NA	FALSE	7_37108624	7.37108624	CM008247.1	NA	NA
Affx-1245923685	0.20451171875000007	0.09696839389378632	0.01006696428571428	0.10381696428571428	0.1202967103848635	0.01248883928571428	0.10381696428571428	0.884375	0.7476287740695557	0.3738143870347779	0.5206691209705088	FALSE	Affx-1245923685	AX-572353991	TGGGAGTAGTCAAGGTTTTTGAGATAAGAACTAAA[C/T]GGAATTTTATTGTTATGTAATATTCAATTGTAATA	7	41022451	Y	1	1	1	2	4012	content of Axiom_OysterCV	Crassostrea virginica	C7_41022451	NA	NA	TRUE	7_41022451	7.41022451	CM008247.1	LOC111103646	proto-oncogene tyrosine-protein kinase ROS-like, transcript variant X6
Affx-1245928189	0.35554687499999993	0.08783212049416148	0.01585291353383459	0.18049107142857143	0.1204551075933713	0.02174107142857143	0.18049107142857143	0.23125	0.7461938447796617	0.3730969223898308	0.5206691209705088	FALSE	Affx-1245928189	AX-572534630	TTTAGTATGAATCTATGTGTGCATACTGCATAAAC[A/G]GATTACGCTCAATAAAATAC	7	42183887	R	1	1	1	2	4011	content of Axiom_OysterCV	Crassostrea virginica	C7_42183887	NA	NA	TRUE	7_42183887	7.42183887	CM008247.1	LOC111104158	glutamate receptor ionotropic, kainate 2-like, transcript variant X1
Affx-1245931332	0.12263671875000016	0.08852446641882583	0.0055110432330827	0.06225446428571428	0.12029401219074938	0.00748883928571428	0.06225446428571428	0.065625	0.7476532356299912	0.3738266178149956	0.5206691209705088	FALSE	Affx-1245931332	AX-574575467	AGTGGGGTGTGTAGAGTTGTATCTAAGAGTTAAAA[A/C]A	7	42523060	M	0	1	1	2	26513	additional well-performing markers from screen	Crassostrea virginica	C7_42523060	NA	NA	FALSE	7_42523060	7.4252306	CM008247.1	LOC111103305	EF-hand calcium-binding domain-containing protein 6-like, transcript variant X2
Affx-1245932137	0.10060546874999998	0.09504968715495037	0.00485432330827067	0.05107142857142854	0.1204108391608392	0.00614955357142857	0.05107142857142854	0.946875	0.7465946603839821	0.3732973301919911	0.5206691209705088	FALSE	Affx-1245932137	AX-576420596	CATTTAGATCTGACCCCGTTTGCTCAGAAATTGGT[C/T]GTCAAAAGGAATATCAGTTTGCTTTGAGATAAAGG	7	42611277	Y	1	1	1	2	25221	additional well-performing markers from screen	Crassostrea virginica	C7_42611277	NA	NA	FALSE	7_42611277	7.42611277	CM008247.1	LOC111104284	activating signal cointegrator 1 complex subunit 3-like
Affx-1245932137	0.10060546874999998	0.09504968715495037	0.00485432330827067	0.05107142857142854	0.1204108391608392	0.00614955357142857	0.05107142857142854	0.946875	0.7465946603839821	0.3732973301919911	0.5206691209705088	FALSE	Affx-1245932137	AX-576420596	CATTTAGATCTGACCCCGTTTGCTCAGAAATTGGT[C/T]GTCAAAAGGAATATCAGTTTGCTTTGAGATAAAGG	7	42611277	Y	1	1	1	2	25221	additional well-performing markers from screen	Crassostrea virginica	C7_42611277	NA	NA	FALSE	7_42611277	7.42611277	CM008247.1	LOC111104287	uncharacterized LOC111104287, transcript variant X3
Affx-1245932212	0.10060546874999998	0.1014906146485094	0.00518327067669172	0.05107142857142854	0.12041083916083915	0.00614955357142856	0.05107142857142854	0.946875	0.7465946603839824	0.3732973301919912	0.5206691209705088	FALSE	Affx-1245932212	AX-572707679	ACATCATATAAAATCAATCAAGACTGTTATTGCCT[C/T]CCTTGCACAATATATTAAA	7	42619047	Y	1	1	1	2	4012	content of Axiom_OysterCV	Crassostrea virginica	C7_42619047	NA	NA	TRUE	7_42619047	7.42619047	CM008247.1	LOC111104284	activating signal cointegrator 1 complex subunit 3-like
Affx-1245932212	0.10060546874999998	0.1014906146485094	0.00518327067669172	0.05107142857142854	0.12041083916083915	0.00614955357142856	0.05107142857142854	0.946875	0.7465946603839824	0.3732973301919912	0.5206691209705088	FALSE	Affx-1245932212	AX-572707679	ACATCATATAAAATCAATCAAGACTGTTATTGCCT[C/T]CCTTGCACAATATATTAAA	7	42619047	Y	1	1	1	2	4012	content of Axiom_OysterCV	Crassostrea virginica	C7_42619047	NA	NA	TRUE	7_42619047	7.42619047	CM008247.1	LOC111104287	uncharacterized LOC111104287, transcript variant X3
Affx-1245949050	0.10060546874999998	0.09504968715495034	0.00485432330827067	0.05107142857142854	0.12041083916083915	0.00614955357142856	0.05107142857142854	0.946875	0.7465946603839824	0.3732973301919912	0.5206691209705088	FALSE	Affx-1245949050	AX-576433667	GAAAGAATACATATATCAGACATTAGGAGTCCCAA[A/G]ACTCGACCTTGGCATTGAAGTAGAGGTCAAGGTCC	7	47878239	R	0	1	1	2	26985	additional well-performing markers from screen	Crassostrea virginica	C7_47878239	NA	NA	FALSE	7_47878239	7.47878239	CM008247.1	LOC111104713	SWI/SNF-related matrix-associated actin-dependent regulator of chromatin subfamily A containing DEAD/H box 1B-like
Affx-1245959735	0.39591796875000007	0.09490518833734712	0.01907424812030074	0.2009821428571429	0.1203354064860062	0.02418526785714285	0.20098214285714283	0.728125	0.7472780271093407	0.37363901355467033	0.5206691209705088	FALSE	Affx-1245959735	AX-573663708	GCAATAACTTTGCGCTACGTTGTACATCATTTCCC[C/T]GCAGGGTTCCCCTTTTCCA	7	50701068	Y	0	0	1	2	26968	additional well-performing markers from screen	Crassostrea virginica	C7_50701068	NA	NA	FALSE	7_50701068	7.50701068	CM008247.1	NA	NA
Affx-1245962972	0.35554687499999993	0.09421091685434216	0.01700422932330827	0.1804910714285714	0.12045510759337126	0.02174107142857142	0.1804910714285714	0.76875	0.7461938447796621	0.37309692238983105	0.5206691209705088	FALSE	Affx-1245962972	AX-573666171	CAGCTGTTGTGTGCCTCATTGCTACATTGCAATTA[C/T]AACGCAAAAACAAACTTGTATTGCAATCATTCTAT	7	51162825	Y	1	1	1	2	4011	content of Axiom_OysterCV	Crassostrea virginica	C7_51162825	NA	NA	TRUE	7_51162825	7.51162825	CM008247.1	LOC111103816	baculoviral IAP repeat-containing protein 3-like
Affx-1245987196	0.10060546874999998	0.09504968715495034	0.00485432330827067	0.05107142857142854	0.12041083916083915	0.00614955357142856	0.05107142857142854	0.946875	0.7465946603839824	0.3732973301919912	0.5206691209705088	FALSE	Affx-1245987196	AX-573684471	ACTTCTCCACCAAAGTCATAATTATATGTAATCCC[C/T]CTGGCTCAAACAAGGTATACCTGCCTTTG	7	57093375	Y	0	1	1	2	26519	additional well-performing markers from screen	Crassostrea virginica	C7_57093375	LOC111102932	uncharacterized LOC111102932%2C transcript variant X1	FALSE	7_57093375	7.57093375	CM008247.1	LOC111102932	uncharacterized LOC111102932, transcript variant X2
Affx-1246015095	0.12263671875000016	0.10173425676058195	0.00633341165413533	0.06225446428571429	0.12029401219074938	0.00748883928571428	0.06225446428571428	0.065625	0.7476532356299912	0.3738266178149956	0.5206691209705088	FALSE	Affx-1246015095	AX-573706101	CCTTTCTGGAGACATATATCCAATGGCCTGTAAAG[A/G]CAATCTTGACTTTATTTTATAACACTTTATATTTC	8	1438461	R	1	1	1	2	23779	additional well-performing markers from screen	Crassostrea virginica	C8_1438461	NA	NA	FALSE	8_1438461	8.01438461	CM008248.1	NA	NA
Affx-1246064289	0.47326171875	0.09563465478711182	0.02297579887218045	0.2402455357142857	0.12036606893988666	0.02891741071428572	0.24024553571428572	0.384375	0.7470001886261204	0.3735000943130602	0.5206691209705088	FALSE	Affx-1246064289	AX-563377144	TGTCAGGCCAAGGTCCAAAATGTACACATCAGTAT[C/T]GTCCAATCGACTTTTGTCTCGAACCACCT	8	3286711	Y	1	1	1	2	3009	content of Axiom_OysterCV	Crassostrea virginica	C8_3286711	NA	NA	TRUE	8_3286711	8.03286711	CM008248.1	LOC111110381	gelsolin-like protein 2
Affx-1246125124	0.10060546874999998	0.09504968715495037	0.00485432330827067	0.05107142857142854	0.1204108391608392	0.00614955357142857	0.05107142857142854	0.946875	0.7465946603839821	0.3732973301919911	0.5206691209705088	FALSE	Affx-1246125124	AX-573790339	GCGTAGCAAGTAAACATGTGGCGTCATTTTTATCA[G/T]TGCAGTAAGATCAATAACATCCACA	8	5127291	K	1	1	1	2	23842	additional well-performing markers from screen	Crassostrea virginica	C8_5127291	NA	NA	FALSE	8_5127291	8.05127291	CM008248.1	NA	NA
Affx-1246202419	0.10060546874999998	0.09182922340817082	0.00468984962406015	0.05107142857142855	0.1204108391608392	0.00614955357142857	0.05107142857142854	0.946875	0.7465946603839821	0.3732973301919911	0.5206691209705088	FALSE	Affx-1246202419	AX-576628137	CCCTTCGTTCTCTCAAATTAACGTTAATTTGGTTC[C/T]TGCTAAGGTATTTATTGTGAATATGATTTAGCCCA	8	6774098	Y	1	1	1	2	24611	additional well-performing markers from screen	Crassostrea virginica	C8_6774098	NA	NA	FALSE	8_6774098	8.06774098	CM008248.1	NA	NA
Affx-1244893934	0.35554687499999993	0.0805420675110978	0.01453712406015037	0.18049107142857143	0.12045510759337125	0.02174107142857143	0.18049107142857143	0.23125	0.7461938447796621	0.37309692238983105	0.5206691209705088	FALSE	Affx-1244893934	AX-567712822	AATAATGGGGTTCTGTCTAACAGAGTTCGTGTTTC[A/C]TCTTCCATTCTGGCAATGCAGCT	8	6837506	M	1	1	1	2	23980	additional well-performing markers from screen	Crassostrea virginica	C8_6837506	NA	NA	FALSE	8_6837506	8.06837506	CM008248.1	NA	NA
Affx-1244894435	0.12263671875000016	0.09116642448717698	0.00567551691729323	0.06225446428571432	0.1202940121907493	0.00748883928571428	0.06225446428571432	0.934375	0.7476532356299916	0.3738266178149958	0.5206691209705088	FALSE	Affx-1244894435	AX-575633170	AGATTTTTGCAGTTTGATTTTGA[C/T]AACGAAAATACATCCACCGAAATCAAAATCACACG	8	7006210	Y	0	1	1	2	26104	additional well-performing markers from screen	Crassostrea virginica	C8_7006210	NA	NA	FALSE	8_7006210	8.0700621	CM008248.1	LOC111109950	uncharacterized LOC111109950
Affx-1244877210	0.22341796874999997	0.10233170014191148	0.01160596804511277	0.1134151785714286	0.12035032473922448	0.01364955357142856	0.1134151785714286	0.871875	0.7471428399244966	0.3735714199622483	0.5206691209705088	FALSE	Affx-1244877210	AX-567633089	ATACTGATAGGTACAGCAGACACACTGAGGAATGG[A/G]GTCACTACCCAGACTCCGAATCACAACCGCGCCCA	8	14227276	R	1	1	1	2	4010	content of Axiom_OysterCV	Crassostrea virginica	C8_14227276	NA	NA	TRUE	8_14227276	8.1422727600000009	CM008248.1	LOC111107514	protein DD3-3-like
Affx-1237170030	0.3521679687500001	0.09746272285783757	0.01742363721804511	0.17877232142857144	0.12030216006992134	0.02150669642857142	0.1787723214285714	0.771875	0.7475793696515731	0.37378968482578656	0.5206691209705088	FALSE	Affx-1237170030	AX-564265324	AGGTTGAGCAAAAATACCTTGTATGGCAGAATCTC[A/G]TGAATGGGTGAGCCATTGTCATAACTGCGAGCATG	8	18013569	R	1	1	1	2	4012	content of Axiom_OysterCV	Crassostrea virginica	C8_18013569	NA	NA	TRUE	8_18013569	8.18013569	CM008248.1	LOC111108425	DDB1- and CUL4-associated factor 1-like, transcript variant X1
Affx-1246034905	0.22341796874999997	0.09508074456955216	0.01078359962406014	0.1134151785714286	0.12035032473922452	0.01364955357142857	0.1134151785714286	0.871875	0.7471428399244964	0.3735714199622482	0.5206691209705088	FALSE	Affx-1246034905	AX-576499308	AGAAAACATCATCCAGGGCACTTATCTTCTCCGTG[A/G]TGCCAAACTTTCCCTCTCTGTTTTTACGAGCAGAT	8	21225083	R	1	1	1	2	4011	content of Axiom_OysterCV	Crassostrea virginica	C8_21225083	NA	NA	TRUE	8_21225083	8.21225083	CM008248.1	LOC111108280	A disintegrin and metalloproteinase with thrombospondin motifs 9-like, transcript variant X1
Affx-1246042742	0.12263671875000016	0.09645034062387944	0.00600446428571428	0.06225446428571432	0.1202940121907493	0.00748883928571428	0.06225446428571432	0.934375	0.7476532356299916	0.3738266178149958	0.5206691209705088	FALSE	Affx-1246042742	AX-573727190	GATTGGTTATCGATATCTGTAGGTAGAAATGACGT[G/T]AACAACATGCCGTATATTTAAATGGTTGAGTAAAA	8	25174787	K	0	1	1	2	28281	additional well-performing markers from screen	Crassostrea virginica	C8_25174787	NA	NA	FALSE	8_25174787	8.25174787	CM008248.1	NA	NA
Affx-1246559603	0.10060546874999998	0.09827015090172989	0.0050187969924812	0.05107142857142855	0.12041083916083915	0.00614955357142856	0.05107142857142854	0.946875	0.7465946603839824	0.3732973301919912	0.5206691209705088	FALSE	Affx-1246559603	AX-574122889	GAAGTGGCCAGTCTCAAGGCTTACCTGAAAGTGGC[C/T]AAGAAGAGGTTAAAGGTCAGTGGGGGTCACATCTC	8	36000314	Y	1	1	1	2	4012	content of Axiom_OysterCV	Crassostrea virginica	C8_36000314	NA	NA	TRUE	8_36000314	8.36000314	CM008248.1	LOC111106980	ankyrin repeat domain-containing protein 26-like, transcript variant X19
Affx-1246119774	0.12263671875000016	0.0938083825555282	0.00583999060150375	0.06225446428571433	0.1202940121907493	0.00748883928571428	0.06225446428571432	0.934375	0.7476532356299916	0.3738266178149958	0.5206691209705088	FALSE	Affx-1246119774	AX-576564316	TAGTTAGTGGGGTTCCGTTTCGTTGAGTAAAACAG[A/G]TATTGACCCGGGCTCAGATTTCACACATGAAGTAA	8	50131396	R	0	1	1	2	27774	additional well-performing markers from screen	Crassostrea virginica	C8_50131396	NA	NA	FALSE	8_50131396	8.50131396	CM008248.1	LOC111108632	uncharacterized LOC111108632
Affx-1246130349	0.12263671875000016	0.09909229869223068	0.00616893796992481	0.06225446428571433	0.12029401219074932	0.00748883928571428	0.06225446428571433	0.934375	0.7476532356299916	0.3738266178149958	0.5206691209705088	FALSE	Affx-1246130349	AX-573794374	CATATTCCTTACTTTTGTAGAATCTTTAGATAGGC[A/G]ATTTTCACTATGGTACTCATTTTTGCTCTGTGATT	8	52115508	R	0	1	1	2	27178	additional well-performing markers from screen	Crassostrea virginica	C8_52115508	NA	NA	FALSE	8_52115508	8.52115508	CM008248.1	LOC111108424	sentrin-specific protease 8-like
Affx-1246170123	0.22341796874999997	0.0994313179129678	0.01127702067669173	0.1134151785714286	0.12035032473922454	0.01364955357142857	0.1134151785714286	0.871875	0.7471428399244964	0.3735714199622482	0.5206691209705088	FALSE	Affx-1246170123	AX-576603221	AGGAAAGGGTACTGAGGATTTATTTCAACCTGATC[C/T]GCACGGGAATACTTTGATTATGCTTTCAATCGCCT	8	61251989	Y	1	1	1	2	25155	additional well-performing markers from screen	Crassostrea virginica	C8_61251989	NA	NA	FALSE	8_61251989	8.61251989	CM008248.1	LOC111106292	inter-alpha-trypsin inhibitor heavy chain H3-like, transcript variant X1
Affx-1244891233	0.12263671875000016	0.09645034062387944	0.00600446428571428	0.06225446428571432	0.1202940121907493	0.00748883928571428	0.06225446428571432	0.934375	0.7476532356299916	0.3738266178149958	0.5206691209705088	FALSE	Affx-1244891233	AX-567685959	CAACATCAAAGATCTTTATGCTACATAGTAGGCTA[G/T]GTATTTCTAGGGCAATGCATCCTCATTACTGTTTC	8	61652145	K	1	1	1	2	24082	additional well-performing markers from screen	Crassostrea virginica	C8_61652145	NA	NA	FALSE	8_61652145	8.61652145	CM008248.1	LOC111108042	uncharacterized LOC111108042
Affx-1246202290	0.12263671875000016	0.09380838255552822	0.00583999060150375	0.06225446428571433	0.12029401219074932	0.00748883928571428	0.06225446428571432	0.934375	0.7476532356299916	0.3738266178149958	0.5206691209705088	FALSE	Affx-1246202290	AX-576628038	ATGTTAATACTATTTTTATTATTC[A/C]ATGTCGTCGATAACAATTCATTCCTACTTCCAAAT	8	67729534	M	1	1	1	2	4012	content of Axiom_OysterCV	Crassostrea virginica	C8_67729534	NA	NA	TRUE	8_67729534	8.67729534	CM008248.1	LOC111106486	uncharacterized LOC111106486
Affx-1246202864	0.39591796875000007	0.0916317893801586	0.01841635338345865	0.20098214285714283	0.12033540648600628	0.02418526785714286	0.20098214285714283	0.271875	0.7472780271093402	0.3736390135546701	0.5206691209705088	FALSE	Affx-1246202864	AX-573850388	CAATATTAGATTATGTAGATCCAAGCTTTTACCTA[C/T]ATTCATCGAATCTCCCTCTATCTCATATACGCGTA	8	67786290	Y	1	1	1	2	4011	content of Axiom_OysterCV	Crassostrea virginica	C8_67786290	NA	NA	TRUE	8_67786290	8.6778629	CM008248.1	LOC111110049	uncharacterized LOC111110049
Affx-1246206283	0.10060546874999998	0.1014906146485094	0.00518327067669172	0.05107142857142854	0.12041083916083915	0.00614955357142856	0.05107142857142854	0.946875	0.7465946603839824	0.3732973301919912	0.5206691209705088	FALSE	Affx-1246206283	AX-576631071	TTGTATTGTCTAGTTTAAATGGACTCAACAATACC[G/T]CCATTTAATTTTTATCATCTCATTAAAGAGTTATA	8	68928499	K	1	1	1	2	4011	content of Axiom_OysterCV	Crassostrea virginica	C8_68928499	NA	NA	TRUE	8_68928499	8.68928499	CM008248.1	NA	NA
Affx-1246209780	0.35554687499999993	0.09421091685434216	0.01700422932330827	0.1804910714285714	0.12045510759337127	0.02174107142857143	0.1804910714285714	0.76875	0.7461938447796621	0.37309692238983105	0.5206691209705088	FALSE	Affx-1246209780	AX-576633737	TAAACATATGGAAGTCAACAGAGCATCATGAGAGA[G/T]AGAGGATTGTTATATTCTGTATTGAAGTTTCATTT	8	69861408	K	0	1	1	2	26805	additional well-performing markers from screen	Crassostrea virginica	C8_69861408	NA	NA	FALSE	8_69861408	8.69861408	CM008248.1	LOC111108364	uncharacterized LOC111108364
Affx-1246217755	0.39591796875000007	0.09736023755523864	0.01956766917293233	0.20098214285714283	0.12033540648600628	0.02418526785714286	0.20098214285714283	0.271875	0.7472780271093402	0.3736390135546701	0.5206691209705088	FALSE	Affx-1246217755	AX-573861718	TCTCTCGTGAGTTTGGCATAGTCATTGAGCGCCAG[A/G]AAGTCATGGGACTTGTGGGTAGACGT	8	72512184	R	1	1	1	2	4012	content of Axiom_OysterCV	Crassostrea virginica	C8_72512184	NA	NA	TRUE	8_72512184	8.72512184	CM008248.1	LOC111106072	uncharacterized LOC111106072
Affx-1237218565	0.496171875	0.100169779286927	0.02523026315789473	0.25187499999999996	0.12034739454094293	0.03031249999999999	0.25187499999999996	0.45625	0.7471693914910045	0.37358469574550224	0.5206691209705088	FALSE	Affx-1237218565	AX-564401404	TTCAGCGTTTTGGTTCTGCGTTTTTTCTTCTTTGC[A/G]CTGTCTAATCCTTCCTCTGCTTTTATCCACTTATA	9	11945625	R	1	1	1	2	4010	content of Axiom_OysterCV	Crassostrea virginica	C9_11945625	NA	NA	TRUE	9_11945625	9.11945625	CM008249.1	LOC111113273	centrosomal protein of 78 kDa-like
Affx-1246252152	0.39591796875000007	0.0949051883373472	0.01907424812030076	0.20098214285714283	0.12033540648600628	0.02418526785714286	0.20098214285714283	0.728125	0.7472780271093402	0.3736390135546701	0.5206691209705088	FALSE	Affx-1246252152	AX-573888123	GTAACAGGGGTCCAACCAAACAGTTTCCATTGTGG[C/T]CTGTCACGTGTACGTGATGGTTACACCCACGCTTT	9	17669264	Y	0	1	1	2	26780	additional well-performing markers from screen	Crassostrea virginica	C9_17669264	NA	NA	FALSE	9_17669264	9.17669264	CM008249.1	LOC111112841	mothers against decapentaplegic homolog 3-like, transcript variant X1
Affx-1246254613	0.4905468750000001	0.09248740352135268	0.02303101503759398	0.24901785714285712	0.12029401219074938	0.02995535714285714	0.24901785714285712	0.56875	0.7476532356299912	0.3738266178149956	0.5206691209705088	FALSE	Affx-1246254613	AX-573890029	AGGGCCACGAATCAGAGCAAGTGCTTCGGTAAGTG[A/T]AAAGAGAGAAAATTGTTACT	9	18510558	W	1	1	1	2	3012	content of Axiom_OysterCV	Crassostrea virginica	C9_18510558	NA	NA	TRUE	9_18510558	9.18510558	CM008249.1	LOC111111599	CUGBP Elav-like family member 3-B, transcript variant X2
Affx-1246296568	0.28466796875	0.0963042453213664	0.01391682330827066	0.14450892857142855	0.12040469570590048	0.01739955357142856	0.14450892857142855	0.828125	0.7466502976601876	0.3733251488300938	0.5206691209705088	FALSE	Affx-1246296568	AX-573922324	ACTCACTTTAATGGTCGACGACTTTGAAGTTTTTT[G/T]GCCAGATCTGAGGCTAAGTTGTGAGTAT	9	42218234	K	1	1	1	2	3007	content of Axiom_OysterCV	Crassostrea virginica	C9_42218234	NA	NA	TRUE	9_42218234	9.42218234	CM008249.1	LOC111111975	uncharacterized LOC111111975, transcript variant X1
Affx-1246296591	0.22341796875000008	0.09073017122613662	0.01029017857142857	0.11341517857142856	0.1203503247392246	0.01364955357142857	0.11341517857142856	0.128125	0.7471428399244957	0.37357141996224785	0.5206691209705088	FALSE	Affx-1246296591	AX-576700503	TTATTAAAGAATTGCTCAATCTGTCCCTATATTAA[G/T]CAGTAGTTAACGTACCAAATATTTGACAAGAACAA	9	42227686	K	1	1	1	2	3000	content of Axiom_OysterCV	Crassostrea virginica	C9_42227686	NA	NA	TRUE	9_42227686	9.42227686	CM008249.1	LOC111111975	uncharacterized LOC111111975, transcript variant X1
Affx-1246322316	0.35554687499999993	0.09694468672299102	0.01749765037593985	0.1804910714285714	0.12045510759337126	0.02174107142857142	0.1804910714285714	0.76875	0.7461938447796621	0.37309692238983105	0.5206691209705088	FALSE	Affx-1246322316	AX-576720588	CATTTTTTTTTTTTAATATTTTGTAAATGGCCCCA[C/T]CTTTCGCTGATTAAAATGCACTTTAAAACAACTTC	9	53754332	Y	1	1	1	2	4009	content of Axiom_OysterCV	Crassostrea virginica	C9_53754332	NA	NA	TRUE	9_53754332	9.53754332	CM008249.1	NA	NA
Affx-1246342987	0.43654296875	0.09527545697442638	0.02111372180451128	0.2216071428571429	0.12041700241740531	0.02668526785714286	0.2216071428571429	0.678125	0.7465388469994698	0.3732694234997349	0.5206691209705088	FALSE	Affx-1246342987	AX-576736340	ACTTTAAGTGGGTCTTGTACGCAGGAGACACTTCC[A/C]GTATTGTAACAATAGCTAATGAAGAAAAAT	9	60523531	M	1	1	1	2	4010	content of Axiom_OysterCV	Crassostrea virginica	C9_60523531	NA	NA	TRUE	9_60523531	9.60523531	CM008249.1	LOC111114019	mucin-16-like
Affx-1246395610	0.20451171875000007	0.09379986194253642	0.00973801691729323	0.10381696428571428	0.12029671038486348	0.01248883928571428	0.10381696428571428	0.884375	0.747628774069556	0.373814387034778	0.5206691209705088	FALSE	Affx-1246395610	AX-576776810	TTACCAATACTGTTCAAACAGAGATCATAAC[A/G]CATGTTTTGTATACTGTCCATGCTCACCTGGCATA	9	70399547	R	1	1	1	2	4009	content of Axiom_OysterCV	Crassostrea virginica	C9_70399547	NA	NA	TRUE	9_70399547	9.70399547	CM008249.1	LOC111113388	beta-galactosidase-like
Affx-1246397270	0.496171875	0.08906882591093118	0.02243421052631579	0.251875	0.12034739454094293	0.0303125	0.251875	0.54375	0.7471693914910045	0.37358469574550224	0.5206691209705088	FALSE	Affx-1246397270	AX-576778104	TCACAAGATGGCACAAGGCTCGGTGACAGCTGTA[C/T]ACATAGTGGTGATAATGTTAATAAGCAGTTACAGC	9	70561076	Y	1	1	1	2	25442	additional well-performing markers from screen	Crassostrea virginica	C9_70561076	NA	NA	FALSE	9_70561076	9.70561076	CM008249.1	NA	NA
Affx-1246449322	0.49951171875	0.09451445515196444	0.02396616541353384	0.25357142857142856	0.1203785211267606	0.03052455357142857	0.25357142857142856	0.515625	0.7468873797376536	0.3734436898688268	0.5206691209705088	FALSE	Affx-1246449322	AX-574039658	CATGAGGTAAGTCTGTCACAACTGACATTCGAACA[C/T]TGTACCTTTTGCATTTGCATTGAACTCTTTGGTCC	9	84259944	Y	1	1	1	2	3008	content of Axiom_OysterCV	Crassostrea virginica	C9_84259944	NA	NA	TRUE	9_84259944	9.84259944	CM008249.1	NA	NA
Affx-1246453316	0.49669921875	0.09851647532428803	0.02484022556390976	0.2521428571428571	0.12035233711048156	0.03034598214285713	0.2521428571428571	0.459375	0.7471246055369511	0.3735623027684756	0.5206691209705088	FALSE	Affx-1246453316	AX-574042592	TGAATGTTTATGAATAGGTCTGTTGTAACTCCAAT[G/T]AAAGGAGTGTTCTGTTTATCA	9	84862421	K	1	1	1	2	4012	content of Axiom_OysterCV	Crassostrea virginica	C9_84862421	NA	NA	TRUE	9_84862421	9.84862421	CM008249.1	NA	NA
Affx-1246456464	0.10060546874999998	0.08860875966139127	0.00452537593984962	0.05107142857142854	0.1204108391608392	0.00614955357142857	0.05107142857142854	0.946875	0.7465946603839821	0.3732973301919911	0.5206691209705088	FALSE	Affx-1246456464	AX-576823482	CATTTTCAGATCTGAGGCAGTCATACATTCTAGAT[C/T]TGTGATAAAGTTCTTCTCTGTGTGATTAAGAGTCC	9	85868436	Y	0	1	1	2	27613	additional well-performing markers from screen	Crassostrea virginica	C9_85868436	NA	NA	FALSE	9_85868436	9.85868436	CM008249.1	NA	NA
Affx-1246463147	0.10060546874999998	0.09827015090172989	0.0050187969924812	0.05107142857142855	0.12041083916083915	0.00614955357142856	0.05107142857142854	0.946875	0.7465946603839824	0.3732973301919912	0.5206691209705088	FALSE	Affx-1246463147	AX-576828537	TCATCAAATACATTTTATATGGTATGGTCACCCGG[C/T]GCAGTCTCCGTTTAGATTCGTGACGATTTCACAAC	9	89776653	Y	0	1	1	2	26252	additional well-performing markers from screen	Crassostrea virginica	C9_89776653	NA	NA	FALSE	9_89776653	9.89776653	CM008249.1	LOC111111671	calpain-1 catalytic subunit-like, transcript variant X1
Affx-1246479217	0.4568554687500001	0.09579048680411328	0.0222156954887218	0.23191964285714284	0.12045235803657364	0.02793526785714285	0.23191964285714284	0.646875	0.7462187349900122	0.3731093674950061	0.5206691209705088	FALSE	Affx-1246479217	AX-574062906	TTGTGTTGTCAGCTCTGGTAAACTGTGCCACTCAG[C/T]TAGTTGAACATAAAGCTTTCTC	9	95643011	Y	1	1	1	2	4009	content of Axiom_OysterCV	Crassostrea virginica	C9_95643011	NA	NA	TRUE	9_95643011	9.95643011	CM008249.1	LOC111113035	glycine, alanine and asparagine-rich protein-like, transcript variant X3
Affx-1246482660	0.22341796874999997	0.09508074456955212	0.01078359962406014	0.1134151785714286	0.12035032473922452	0.01364955357142856	0.1134151785714286	0.871875	0.7471428399244964	0.3735714199622482	0.5206691209705088	FALSE	Affx-1246482660	AX-576843414	AAATATCATAATAAAAATCAACTATATTGTTTATT[C/T]GATGAGAATAAAGCCATTTCTCACAATTGATCAAA	9	99552776	Y	1	1	1	2	4009	content of Axiom_OysterCV	Crassostrea virginica	C9_99552776	NA	NA	TRUE	9_99552776	9.99552776	CM008249.1	LOC111116085	fibrillin-1-like
Affx-1246482660	0.22341796874999997	0.09508074456955212	0.01078359962406014	0.1134151785714286	0.12035032473922452	0.01364955357142856	0.1134151785714286	0.871875	0.7471428399244964	0.3735714199622482	0.5206691209705088	FALSE	Affx-1246482660	AX-576843414	AAATATCATAATAAAAATCAACTATATTGTTTATT[C/T]GATGAGAATAAAGCCATTTCTCACAATTGATCAAA	9	99552776	Y	1	1	1	2	4009	content of Axiom_OysterCV	Crassostrea virginica	C9_99552776	NA	NA	TRUE	9_99552776	9.99552776	CM008249.1	LOC111116090	multiple epidermal growth factor-like domains protein 11, transcript variant X2
Affx-1246504775	0.10060546874999998	0.10149061464850938	0.00518327067669172	0.05107142857142857	0.12041083916083915	0.00614955357142857	0.05107142857142857	0.053125	0.7465946603839826	0.3732973301919913	0.5206691209705088	FALSE	Affx-1246504775	AX-576860559	GGACTTGATGATCATAAAAAAATTTGAATTGCCAT[A/C]TATTATGATGTTAATCTGTACTTTTTGTCAAAGAC	10	263553	M	1	1	1	2	4010	content of Axiom_OysterCV	Crassostrea virginica	C10_263553	NA	NA	TRUE	10_263553	10.00263553	CM008250.1	LOC111117846	4-hydroxybutyrate coenzyme A transferase-like
Affx-1246561168	0.12263671875000016	0.0938083825555282	0.00583999060150375	0.06225446428571433	0.1202940121907493	0.00748883928571428	0.06225446428571432	0.934375	0.7476532356299916	0.3738266178149958	0.5206691209705088	FALSE	Affx-1246561168	AX-574123869	GAATATCCTAAGTAAATTTAGGGAGCAAGTAATTC[A/C]TCGAAAGTTAGACGTTTTTACATTTAAAATCTATA	10	4763589	M	1	1	1	2	3009	content of Axiom_OysterCV	Crassostrea virginica	C10_4763589	NA	NA	TRUE	10_4763589	10.04763589	CM008250.1	NA	NA
Affx-1246529322	0.20451171875000007	0.09538412791816132	0.00990249060150375	0.10381696428571426	0.12029671038486343	0.01248883928571428	0.10381696428571428	0.884375	0.7476287740695562	0.3738143870347781	0.5206691209705088	FALSE	Affx-1246529322	AX-576879307	ACCAATAAATTCATTACGGACGGCAA[A/C]TCTATCTTTCACTTCCCCATTGGATACGATGAT	10	5199840	M	1	1	1	2	3009	content of Axiom_OysterCV	Crassostrea virginica	C10_5199840	LOC111117189	inverted formin-2-like	TRUE	10_5199840	10.0519984	CM008250.1	LOC111117189	inverted formin-2-like
Affx-1246498706	0.43201171875	0.09329047810365604	0.02045935150375939	0.21930803571428575	0.12045801526717556	0.02641741071428571	0.21930803571428575	0.684375	0.746167523922614	0.373083761961307	0.5206691209705088	FALSE	Affx-1246498706	AX-576855873	ACTTTATTTAACATGGCATTCACTCGTACCATTGA[A/C]ATGTTAGAGAAATCAGTTCATGACAGTCTTACGTT	10	21294128	M	1	1	1	2	24794	additional well-performing markers from screen	Crassostrea virginica	C10_21294128	NA	NA	FALSE	10_21294128	10.21294128	CM008250.1	LOC111116469	carboxypeptidase A1-like
Affx-1246631541	0.48966796875	0.09548926194797336	0.02373590225563909	0.2485714285714286	0.12028556034482756	0.02989955357142857	0.24857142857142855	0.571875	0.7477298632316509	0.37386493161582546	0.5207075333068691	FALSE	Affx-1246631541	AX-574178151	AAAAACAAATAAGATTTGATTGTATTACGTCACAT[G/T]ATTGGGTAACAAATTAGATTATTTTGTATAATCTG	1	2193413	K	0	1	1	2	25714	additional well-performing markers from screen	Crassostrea virginica	C1_2193413	NA	NA	FALSE	1_2193413	1.02193413	CM008241.1	LOC111109745	uncharacterized LOC111109745
Affx-1247158815	0.48966796875	0.09747428917120388	0.02422932330827068	0.2485714285714286	0.1202855603448276	0.02989955357142857	0.24857142857142855	0.428125	0.7477298632316507	0.37386493161582535	0.5207075333068691	FALSE	Affx-1247158815	AX-566855846	TTCTGGGACACCAGGAACACATCAGAGCCCTTAAA[A/G]GTCCTGTCAGAACATTCCCA	2	41513062	R	0	0	1	2	26597	additional well-performing markers from screen	Crassostrea virginica	C2_41513062	NA	NA	FALSE	2_41513062	2.41513062	CM008242.1	LOC111122353	protein TSSC1-like
Affx-1245658162	0.4971875	0.0980901444377726	0.02475681390977443	0.2523883928571429	0.1202794728928982	0.03035714285714285	0.2523883928571429	0.5375	0.7477850581122145	0.37389252905610726	0.5207384942024115	FALSE	Affx-1245658162	AX-570718370	ACCTGTATACCTATTGCGTGTCCTTCACTTTATTT[C/T]TTATTATTATCTTGTATTT	5	87152709	Y	0	1	1	2	26968	additional well-performing markers from screen	Crassostrea virginica	C5_87152709	NA	NA	FALSE	5_87152709	5.87152709	CM008245.1	LOC111133481	uncharacterized LOC111133481
Affx-1244999139	0.36544921875	0.09656827666567457	0.01791470864661654	0.18551339285714288	0.12026230297196493	0.02231026785714286	0.18551339285714283	0.759375	0.747940754623057	0.3739703773115285	0.5207945806370071	FALSE	Affx-1244999139	AX-562896286	TTATCTGATAGAACAAGAATGACCATTAATGGGCT[G/T]ATCATTGATACTCAAATTCCATTTAAAAAAA	3	30946657	K	1	1	1	2	25358	additional well-performing markers from screen	Crassostrea virginica	C3_30946657	NA	NA	FALSE	3_30946657	3.30946657	CM008243.1	LOC111124748	voltage-dependent calcium channel type A subunit alpha-1-like
Affx-1236720785	0.36544921875	0.10188779613574908	0.01890155075187969	0.18551339285714283	0.12026230297196489	0.02231026785714285	0.18551339285714283	0.759375	0.7479407546230574	0.3739703773115287	0.5207945806370071	FALSE	Affx-1236720785	AX-563825056	AAGGGGTTCCATACATGTTTATTTATGGCATAGTA[C/T]GTAGAGGATATTCAACTATTTGACATCAAATAGGA	3	52248860	Y	1	1	1	2	4012	content of Axiom_OysterCV	Crassostrea virginica	C3_52248860	NA	NA	TRUE	3_52248860	3.5224886	CM008243.1	LOC111124471	uncharacterized LOC111124471, transcript variant X2
Affx-1245086006	0.36544921875	0.09568169008732871	0.017750234962406	0.18551339285714288	0.12026230297196482	0.02231026785714284	0.18551339285714288	0.759375	0.7479407546230581	0.37397037731152905	0.5207945806370071	FALSE	Affx-1245086006	AX-563107683	TTGGCGCAGTATTTTCCGTTGCCAGCGTATCCAAT[C/T]CTACACTGTATATTTCATAAAAAA	4	56133557	Y	0	1	1	2	25840	additional well-performing markers from screen	Crassostrea virginica	C4_56133557	NA	NA	FALSE	4_56133557	4.56133557	CM008244.1	LOC111131019	cartilage oligomeric matrix protein-like
Affx-1245262578	0.43875	0.09685518667384033	0.0215718984962406	0.22272321428571432	0.12026458208057726	0.02678571428571428	0.2227232142857143	0.325	0.747920086268195	0.3739600431340975	0.5207945806370071	FALSE	Affx-1245262578	AX-563182225	CATGGTCAATCATATGCATTTGACTCAAGGTACTT[C/G]GGTACTTGTCCCATAGTAGTGCAGGT	5	29611340	S	1	1	1	2	3014	content of Axiom_OysterCV	Crassostrea virginica	C5_29611340	NA	NA	TRUE	5_29611340	5.2961134	CM008245.1	LOC111135789	arginine-glutamic acid dipeptide repeats protein-like, transcript variant X6
Affx-1244824411	0.36544921875	0.09479510350898306	0.01758576127819549	0.18551339285714283	0.12026230297196489	0.02231026785714286	0.18551339285714283	0.759375	0.7479407546230572	0.3739703773115286	0.5207945806370071	FALSE	Affx-1244824411	AX-567526123	CACCCCCATCACATCTGTTTCATTTCTAGGTGTCC[C/T]GCAAGTCTGATTGATTATAATAAATCT	5	53733297	Y	0	1	1	2	26796	additional well-performing markers from screen	Crassostrea virginica	C5_53733297	NA	NA	FALSE	5_53733297	5.53733297	CM008245.1	LOC111137825	protein piccolo-like, transcript variant X11
Affx-1245578040	0.36544921875	0.08858899746056272	0.0164344454887218	0.18551339285714288	0.12026230297196486	0.02231026785714285	0.18551339285714288	0.240625	0.7479407546230574	0.3739703773115287	0.5207945806370071	FALSE	Affx-1245578040	AX-570657724	GTCTCGTTTTCGACATTTATTTCGATAGATTATCT[C/T]TATAGACAACAAATGCAACCTTCAAT	5	73893734	Y	1	1	1	2	23179	additional well-performing markers from screen	Crassostrea virginica	C5_73893734	NA	NA	FALSE	5_73893734	5.73893734	CM008245.1	NA	NA
Affx-1245768210	0.42248046875	0.0912178447784741	0.01956296992481203	0.21446428571428572	0.12026436303080767	0.02579241071428572	0.21446428571428572	0.696875	0.7479220727266926	0.3739610363633463	0.5207945806370071	FALSE	Affx-1245768210	AX-576295303	GTGCAAAAACACCAATACGAGTCTGCT[C/T]CATCACTGATACAAGTTCCGTTATTTTGACAAAAA	6	33346147	Y	0	1	1	2	26271	additional well-performing markers from screen	Crassostrea virginica	C6_33346147	NA	NA	FALSE	6_33346147	6.33346147	CM008246.1	LOC111100141	zinc metalloproteinase dpy-31-like
Affx-1245756437	0.4621875	0.10059136042942482	0.02360079887218045	0.2346205357142857	0.12025497098277994	0.02821428571428571	0.2346205357142857	0.3625	0.7480072485926343	0.3740036242963172	0.5208259279657419	FALSE	Affx-1245756437	AX-570793251	GCGTTTGCATGTTCCTAAGCACTGTACACAA[G/T]CATTATCAGTACAAGCTTTCGATCCAGTTATTTAT	6	31942186	K	1	1	1	2	4011	content of Axiom_OysterCV	Crassostrea virginica	C6_31942186	NA	NA	TRUE	6_31942186	6.31942186	CM008246.1	NA	NA
Affx-1244895200	0.4621875	0.09217912062050285	0.02162711466165413	0.2346205357142857	0.12025497098277992	0.02821428571428571	0.23462053571428573	0.6375	0.7480072485926343	0.3740036242963172	0.5208259279657419	FALSE	Affx-1244895200	AX-564393689	AAGGCGAATTTTATGGCAA[A/C]GGTCCGAGTGTAAACAGGATACGAGTACTTTTTGG	8	73722193	M	1	1	1	2	22156	additional well-performing markers from screen	Crassostrea virginica	C8_73722193	NA	NA	FALSE	8_73722193	8.73722193	CM008248.1	NA	NA
Affx-1246614856	0.41232421875	0.09161834948895112	0.01917645676691729	0.2093080357142857	0.12024101525007996	0.02516741071428571	0.20930803571428572	0.290625	0.7481338260602701	0.37406691303013506	0.5208329875974052	FALSE	Affx-1246614856	AX-576944836	GTGTTTATCTATGTAAGTCTGTAATG[G/T]GAACTCTACAAAATTATACGATTTTGCGATTGATT	1	19317105	K	1	1	1	2	4010	content of Axiom_OysterCV	Crassostrea virginica	C1_19317105	NA	NA	TRUE	1_19317105	1.19317105	CM008241.1	LOC111136839	voltage-gated hydrogen channel 1-like, transcript variant X2
Affx-1246694148	0.2721875	0.09293427429640334	0.0128406954887218	0.13816964285714284	0.12019386106623584	0.01660714285714285	0.13816964285714284	0.8375	0.7485616334847205	0.37428081674236025	0.5208329875974052	FALSE	Affx-1246694148	AX-574226301	CAAAAAAAAATGATAAGATGTTGATTGGTCAGCGG[A/G]ATGTTTGACGGCTGGAGGAAAATGTTGACCGCTTA	1	31350520	R	0	1	1	2	26196	additional well-performing markers from screen	Crassostrea virginica	C1_31350520	NA	NA	FALSE	1_31350520	1.3135052	CM008241.1	NA	NA
Affx-1246861930	0.1280468749999999	0.09665991902834016	0.0062828947368421	0.06499999999999997	0.12019230769230774	0.0078125	0.06499999999999997	0.93125	0.7485757297208955	0.37428786486044774	0.5208329875974052	FALSE	Affx-1246861930	AX-574355632	GGTCATCTCATATTAATGTTTGAAATTGCCCACGT[A/G]TTTAATTATCTTAGTATTCTTAAAG	1	59461052	R	0	1	1	2	25691	additional well-performing markers from screen	Crassostrea virginica	C1_59461052	NA	NA	FALSE	1_59461052	1.59461052	CM008241.1	NA	NA
Affx-1236532991	0.1280468749999999	0.09919028340080978	0.00644736842105263	0.06499999999999997	0.12019230769230774	0.0078125	0.06499999999999997	0.93125	0.7485757297208955	0.37428786486044774	0.5208329875974052	FALSE	Affx-1236532991	AX-563640657	ATAGACCGTTTTCTTCTTTTTTCAATTAACAGTTA[A/G]GGTGTTTTGTTTCAGAAAAAACGAATTAGACCGCT	2	7588739	R	1	1	1	2	25084	additional well-performing markers from screen	Crassostrea virginica	C2_7588739	NA	NA	FALSE	2_7588739	2.07588739	CM008242.1	NA	NA
Affx-1236534149	0.2721875	0.09769577416886316	0.0134985902255639	0.1381696428571429	0.12019386106623584	0.01660714285714285	0.1381696428571429	0.1625	0.7485616334847205	0.37428081674236025	0.5208329875974052	FALSE	Affx-1236534149	AX-562757210	CCCCAGGCGAAGAACTCCAGGAAGATGACGATCAG[A/G]GCATGGTACACACTGGCTTGTCCCGGGCGTTGATC	2	8545678	R	1	1	1	2	3014	content of Axiom_OysterCV	Crassostrea virginica	C2_8545678	LOC111118713	hippocampus abundant transcript 1 protein-like	TRUE	2_8545678	2.08545678	CM008242.1	LOC111118713	hippocampus abundant transcript 1 protein-like
Affx-1236544206	0.1280468749999999	0.09665991902834016	0.0062828947368421	0.06499999999999997	0.12019230769230774	0.0078125	0.06499999999999997	0.93125	0.7485757297208955	0.37428786486044774	0.5208329875974052	FALSE	Affx-1236544206	AX-563651860	AGTAAGCGCAGTGATTCCCTTCCAGAGCGTCCTCC[C/T]CCTCCCAAAAGCAACTCCATGAAATTCAGTCTAAA	2	13001368	Y	1	1	1	2	3016	content of Axiom_OysterCV	Crassostrea virginica	C2_13001368	LOC111120492	testis-expressed protein 2-like	TRUE	2_13001368	2.13001368	CM008242.1	LOC111120492	testis-expressed protein 2-like
Affx-1247195841	0.4586718749999999	0.10075735787556324	0.02345982142857143	0.23283482142857145	0.1202185792349727	0.02799107142857143	0.2328348214285714	0.64375	0.7483373537599842	0.3741686768799921	0.5208329875974052	FALSE	Affx-1247195841	AX-574923969	ACTGGAAGCTTCTGTCTGAGGTAATATCACAGTCA[A/G]CCTCTGTCAGAAAGAGATGATTGCGAAAAATGTGT	2	46724719	R	1	1	1	2	22792	additional well-performing markers from screen	Crassostrea virginica	C2_46724719	NA	NA	FALSE	2_46724719	2.46724719	CM008242.1	LOC111117975	uncharacterized LOC111117975
Affx-1247198370	0.2721875	0.09531502423263329	0.01316964285714285	0.13816964285714284	0.12019386106623586	0.01660714285714285	0.13816964285714284	0.8375	0.7485616334847203	0.37428081674236013	0.5208329875974052	FALSE	Affx-1247198370	AX-574925944	AAAAAGAGATGTATTTACATTTTATGGATAAAGTA[G/T]CGTGTATATCATAGCATGGGAAAAAACATGCAAGT	2	47849544	K	1	1	1	2	4012	content of Axiom_OysterCV	Crassostrea virginica	C2_47849544	NA	NA	TRUE	2_47849544	2.47849544	CM008242.1	NA	NA
Affx-1247244414	0.48123046875	0.09779932286857496	0.02389097744360902	0.24428571428571427	0.120202850877193	0.02936383928571428	0.24428571428571427	0.596875	0.7484800586369964	0.3742400293184982	0.5208329875974052	FALSE	Affx-1247244414	AX-566921080	AAACCTACCACATTCTGATCCACGTCTTTGCAGAC[C/G]ACACTGCGACCTCCGACCTGCACTTCGATTGGCTT	2	54788841	S	1	1	1	2	3014	content of Axiom_OysterCV	Crassostrea virginica	C2_54788841	LOC111120054	probable ATP-dependent RNA helicase DDX46	TRUE	2_54788841	2.54788841	CM008242.1	LOC111120054	probable ATP-dependent RNA helicase DDX46
Affx-1247508230	0.1280468749999999	0.08906882591093124	0.00578947368421052	0.06499999999999997	0.12019230769230774	0.0078125	0.06499999999999997	0.93125	0.7485757297208955	0.37428786486044774	0.5208329875974052	FALSE	Affx-1247508230	AX-575166050	GCTGTTTTTATATACTTTTTCTTTAATCTGTTTTC[G/T]GATAAAACTAATTTCGGGTGTCTGAGACGGTAGTA	3	47436435	K	0	1	1	2	27220	additional well-performing markers from screen	Crassostrea virginica	C3_47436435	NA	NA	FALSE	3_47436435	3.47436435	CM008243.1	LOC111122578	formin-J-like, transcript variant X1
Affx-1247613562	0.48875	0.0970949641309752	0.02408952067669172	0.24810267857142856	0.12019793072424648	0.02982142857142856	0.24810267857142856	0.575	0.7485247039671059	0.37426235198355295	0.5208329875974052	FALSE	Affx-1247613562	AX-575244030	AGATGAGAATGTTATAATGGT[C/T]CCTTTTCTGCCCGAAGGGAATTTTTATGACCTTGG	3	60334614	Y	1	1	1	2	3017	content of Axiom_OysterCV	Crassostrea virginica	C3_60334614	LOC111123288	uncharacterized protein C11orf42-like	TRUE	3_60334614	3.60334614	CM008243.1	LOC111123288	uncharacterized protein C11orf42-like
Affx-1247626201	0.41232421875	0.099476322244237	0.02082119360902255	0.20930803571428577	0.12024101525008	0.02516741071428571	0.20930803571428572	0.290625	0.7481338260602699	0.37406691303013495	0.5208329875974052	FALSE	Affx-1247626201	AX-567212001	AAAATGCAAACAAATCAGATTTAACGAAAAACCAC[A/C]CTCATAATCAAACAGAAACAAGATTTACTATGGAC	3	62008297	M	0	1	1	2	26368	additional well-performing markers from screen	Crassostrea virginica	C3_62008297	NA	NA	FALSE	3_62008297	3.62008297	CM008243.1	NA	NA
Affx-1247755202	0.1280468749999999	0.09665991902834008	0.0062828947368421	0.065	0.12019230769230768	0.0078125	0.065	0.06875	0.7485757297208961	0.37428786486044807	0.5208329875974052	FALSE	Affx-1247755202	AX-567318602	ATAGAAAGAGATCGTGTTTACATCACAGTAGGTAT[C/T]TTATTCATAGATTAATGATT	4	15520603	Y	1	1	1	2	24198	additional well-performing markers from screen	Crassostrea virginica	C4_15520603	NA	NA	FALSE	4_15520603	4.15520603	CM008244.1	LOC111130419	aldehyde dehydrogenase, mitochondrial-like
Affx-1247778354	0.1280468749999999	0.08147773279352231	0.00529605263157894	0.06499999999999997	0.12019230769230774	0.0078125	0.06499999999999997	0.93125	0.7485757297208955	0.37428786486044774	0.5208329875974052	FALSE	Affx-1247778354	AX-575378323	TTGTGAAACACTGCATGCACATAAAATACCGCATG[C/T]AAAGCTATTCTAGGTATACATGATGTCAACAAATT	4	18109844	Y	1	1	1	2	25233	additional well-performing markers from screen	Crassostrea virginica	C4_18109844	NA	NA	FALSE	4_18109844	4.18109844	CM008244.1	NA	NA
Affx-1247788300	0.1280468749999999	0.09665991902834016	0.0062828947368421	0.06499999999999997	0.12019230769230774	0.0078125	0.06499999999999997	0.93125	0.7485757297208955	0.37428786486044774	0.5208329875974052	FALSE	Affx-1247788300	AX-567343821	TAACATAGCAGAAGTAATAAAGCTATAAAAACTAA[C/T]TGAGCTAAATCACTCATCT	4	19244966	Y	1	1	1	2	22125	additional well-performing markers from screen	Crassostrea virginica	C4_19244966	NA	NA	FALSE	4_19244966	4.19244966	CM008244.1	LOC111128292	mitogen-activated protein kinase-binding protein 1-like, transcript variant X4
Affx-1247940638	0.2721875	0.0941246492645184	0.01300516917293234	0.13816964285714284	0.12019386106623596	0.01660714285714286	0.13816964285714284	0.8375	0.7485616334847196	0.3742808167423598	0.5208329875974052	FALSE	Affx-1247940638	AX-575499532	GATGGTATTCAGAAAAATGTTGAATGCTAC[A/G]TTGGCGATTTCTAATCGATGGTTATGCTGCAGATG	4	42341563	R	1	1	1	2	4012	content of Axiom_OysterCV	Crassostrea virginica	C4_42341563	NA	NA	TRUE	4_42341563	4.42341563	CM008244.1	LOC111127842	uncharacterized LOC111127842
Affx-1245178546	0.1280468749999999	0.1017206477732794	0.00661184210526315	0.06499999999999997	0.12019230769230774	0.0078125	0.06499999999999997	0.93125	0.7485757297208955	0.37428786486044774	0.5208329875974052	FALSE	Affx-1245178546	AX-570351925	TGAGAAAGAATGGCATAGTACAATTTCATTTGTTA[A/T]ATCTTGGTTACTGATTGGCTCAAATTGCATACATA	5	1770247	W	1	0	1	2	23777	additional well-performing markers from screen	Crassostrea virginica	C5_1770247	NA	NA	FALSE	5_1770247	5.01770247	CM008245.1	NA	NA
Affx-1236912421	0.493671875	0.09297604927969698	0.0233000469924812	0.2506026785714286	0.1202458359312372	0.03013392857142857	0.2506026785714286	0.44375	0.7480901009659942	0.3740450504829971	0.5208329875974052	FALSE	Affx-1236912421	AX-564012414	TCTATTCCCTACAGGTGAGATGAGAATTATCACTT[A/G]TTCTTTCTGTTCTCTGCTATACACTTTTGACATTC	5	8868234	R	1	1	1	2	3015	content of Axiom_OysterCV	Crassostrea virginica	C5_8868234	NA	NA	TRUE	5_8868234	5.08868234	CM008245.1	LOC111137009	F-actin-uncapping protein LRRC16A-like
Affx-1245154293	0.493671875	0.09953917482760076	0.02494478383458646	0.2506026785714286	0.1202458359312372	0.03013392857142857	0.25060267857142854	0.55625	0.7480901009659942	0.3740450504829971	0.5208329875974052	FALSE	Affx-1245154293	AX-575825598	GGAAGTTCTTGGAATTATAAGTAAAAG[C/T]ACTTCATTATATATTGGTCATAATGGAAACAATAA	5	14738748	Y	1	1	1	2	4012	content of Axiom_OysterCV	Crassostrea virginica	C5_14738748	NA	NA	TRUE	5_14738748	5.14738748	CM008245.1	LOC111137932	uncharacterized LOC111137932
Affx-1245154293	0.493671875	0.09953917482760076	0.02494478383458646	0.2506026785714286	0.1202458359312372	0.03013392857142857	0.25060267857142854	0.55625	0.7480901009659942	0.3740450504829971	0.5208329875974052	FALSE	Affx-1245154293	AX-575825598	GGAAGTTCTTGGAATTATAAGTAAAAG[C/T]ACTTCATTATATATTGGTCATAATGGAAACAATAA	5	14738748	Y	1	1	1	2	4012	content of Axiom_OysterCV	Crassostrea virginica	C5_14738748	NA	NA	TRUE	5_14738748	5.14738748	CM008245.1	LOC111134452	VWFA and cache domain-containing protein 1-like
Affx-1245195174	0.41232421875	0.09240414676447974	0.01934093045112782	0.2093080357142857	0.12024101525008	0.02516741071428571	0.20930803571428572	0.709375	0.7481338260602699	0.37406691303013495	0.5208329875974052	FALSE	Affx-1245195174	AX-570364447	TCATTCGATGGCTTTAAATAGAACTGAGAAAC[A/G]CTGGAGTACTGTCGATACGA	5	19820589	R	1	1	1	2	24326	additional well-performing markers from screen	Crassostrea virginica	C5_19820589	NA	NA	FALSE	5_19820589	5.19820589	CM008245.1	NA	NA
Affx-1245235970	0.1280468749999999	0.09159919028340088	0.00595394736842105	0.06499999999999997	0.12019230769230774	0.0078125	0.06499999999999997	0.93125	0.7485757297208955	0.37428786486044774	0.5208329875974052	FALSE	Affx-1245235970	AX-570395824	TTCTTTGGTTACAAAGTATAGTAGATACGACTGTC[C/T]GTCAATTGCTCGGAAAGTACAGGAAGTTGGAAGAA	5	26443295	Y	1	1	1	2	23814	additional well-performing markers from screen	Crassostrea virginica	C5_26443295	NA	NA	FALSE	5_26443295	5.26443295	CM008245.1	LOC111132653	inactive peptidyl-prolyl cis-trans isomerase FKBP6-like
Affx-1245262088	0.4096875	0.09763138123294716	0.02030427631578948	0.20796875	0.12021036814425248	0.025	0.20796875	0.7125	0.7484118511392952	0.3742059255696476	0.5208329875974052	FALSE	Affx-1245262088	AX-570416112	TGTATTTAAGTTAGATTTTTAGCAGGGATGGGATC[A/T]TCAGTGACAAATGTGACGACTAAAGAAATAAAAAC	5	29550627	W	1	1	1	2	3015	content of Axiom_OysterCV	Crassostrea virginica	C5_29550627	NA	NA	TRUE	5_29550627	5.29550627	CM008245.1	LOC111138246	neprilysin-2-like
Affx-1244829765	0.1280468749999999	0.09412955465587056	0.00611842105263158	0.06499999999999997	0.1201923076923078	0.0078125	0.06499999999999997	0.93125	0.748575729720895	0.3742878648604475	0.5208329875974052	FALSE	Affx-1244829765	AX-567529950	CTTATAAAATGGTTCTGCTGAAACGTTGAAAATAA[C/T]AATGATACATAAAATTCAAAACTATGGTGTAATAT	5	61683691	Y	0	1	1	2	28308	additional well-performing markers from screen	Crassostrea virginica	C5_61683691	NA	NA	FALSE	5_61683691	5.61683691	CM008245.1	LOC111137423	cytochrome P450 2C14-like
Affx-1245502207	0.1280468749999999	0.09919028340080986	0.00644736842105263	0.06499999999999997	0.12019230769230782	0.0078125	0.06499999999999997	0.93125	0.7485757297208948	0.3742878648604474	0.5208329875974052	FALSE	Affx-1245502207	AX-570600317	TCATTTTTGTCATTGTCTGCATGCTAAACGGTTTC[A/G]TACTTCAAGAAGAAAGGCCATTTTAAATGCAAACC	5	64850480	R	0	1	1	2	26657	additional well-performing markers from screen	Crassostrea virginica	C5_64850480	NA	NA	FALSE	5_64850480	5.6485048	CM008245.1	LOC111132050	transcription factor LBX1-like
Affx-1245566134	0.1280468749999999	0.09665991902834016	0.0062828947368421	0.06499999999999997	0.12019230769230774	0.0078125	0.06499999999999997	0.93125	0.7485757297208955	0.37428786486044774	0.5208329875974052	FALSE	Affx-1245566134	AX-576141820	TGAAGCGTTTCTGAAATGTC[C/G]ATTCATCAGTGGAAGAAAGACCCAGGCCCTCCACA	5	72564285	S	1	1	1	2	3015	content of Axiom_OysterCV	Crassostrea virginica	C5_72564285	LOC111137766	227 kDa spindle- and centromere-associated protein-like%2C transcript variant X1	TRUE	5_72564285	5.72564285	CM008245.1	LOC111137766	227 kDa spindle- and centromere-associated protein-like, transcript variant X1
Affx-1245657465	0.1280468749999999	0.08906882591093129	0.00578947368421053	0.06499999999999997	0.1201923076923078	0.0078125	0.06499999999999997	0.93125	0.748575729720895	0.3742878648604475	0.5208329875974052	FALSE	Affx-1245657465	AX-576211105	CCAAAGTGAATGGAAAAAAGGTTTCGGTGCATCCA[A/C]ATTGATGCCCTGAGATAATTGAGCAAGAAGACGGC	5	87063631	M	1	1	1	2	25216	additional well-performing markers from screen	Crassostrea virginica	C5_87063631	NA	NA	FALSE	5_87063631	5.87063631	CM008245.1	LOC111134886	LIM and senescent cell antigen-like-containing domain protein 1, transcript variant X11
Affx-1244851015	0.1280468749999999	0.08906882591093124	0.00578947368421052	0.06499999999999997	0.12019230769230774	0.0078125	0.06499999999999997	0.93125	0.7485757297208955	0.37428786486044774	0.5208329875974052	FALSE	Affx-1244851015	AX-575587523	GCTACGTGAAAAAAGCTGCGGAA[A/G]CCGCGTCCTGTCGGTAAAGTGTACACACAATCTCG	6	10614992	R	1	1	1	2	3005	content of Axiom_OysterCV	Crassostrea virginica	C6_10614992	LOC111100346	protein still life%2C isoforms C/SIF type 2-like%2C transcript variant X1	TRUE	6_10614992	6.10614992	CM008246.1	LOC111100346	protein still life, isoforms C/SIF type 2-like, transcript variant X2
Affx-1245763414	0.1280468749999999	0.1017206477732794	0.00661184210526315	0.06499999999999997	0.12019230769230774	0.0078125	0.06499999999999997	0.93125	0.7485757297208955	0.37428786486044774	0.5208329875974052	FALSE	Affx-1245763414	AX-570798489	CATGTCTCAGAAAGAGAAGTGATTAATCATCCAAT[A/G]ACCAGCAATGACAAGCAAGAATTC	6	32689022	R	1	1	1	2	24533	additional well-performing markers from screen	Crassostrea virginica	C6_32689022	NA	NA	FALSE	6_32689022	6.32689022	CM008246.1	NA	NA
Affx-1245766630	0.1280468749999999	0.1017206477732794	0.00661184210526315	0.06499999999999997	0.12019230769230774	0.0078125	0.06499999999999997	0.93125	0.7485757297208955	0.37428786486044774	0.5208329875974052	FALSE	Affx-1245766630	AX-576294092	AAATCATTACTTCACAAGTATTTAGCAAGTACATT[C/T]TGTAAACCTTTACTTATTGCTTCACAAGTGTTTC	6	33107937	Y	1	1	1	2	4012	content of Axiom_OysterCV	Crassostrea virginica	C6_33107937	NA	NA	TRUE	6_33107937	6.33107937	CM008246.1	LOC111099506	testis-expressed protein 36-like, transcript variant X1
Affx-1245811036	0.1280468749999999	0.08906882591093124	0.00578947368421052	0.06499999999999997	0.12019230769230774	0.0078125	0.06499999999999997	0.93125	0.7485757297208955	0.37428786486044774	0.5208329875974052	FALSE	Affx-1245811036	AX-576327694	TTAATACAAAAAGCTCGCAAAACGAAGTAAAAAGA[A/G]ACACATTTTCTATCTTAATGGTAACCGTCATAAAT	6	41852514	R	0	1	1	2	26632	additional well-performing markers from screen	Crassostrea virginica	C6_41852514	NA	NA	FALSE	6_41852514	6.41852514	CM008246.1	LOC111100878	uncharacterized LOC111100878, transcript variant X3
Affx-1245812792	0.1280468749999999	0.08653846153846165	0.005625	0.06499999999999997	0.1201923076923078	0.0078125	0.06499999999999997	0.93125	0.748575729720895	0.3742878648604475	0.5208329875974052	FALSE	Affx-1245812792	AX-576328982	CAAAGGAAATTTCACCCTTCCCTTCGGCTTGATAT[C/T]TCGCCAAAGATCGGTACGCTTGAGCAGTAGATTTA	6	42439770	Y	0	1	1	2	25617	additional well-performing markers from screen	Crassostrea virginica	C6_42439770	NA	NA	FALSE	6_42439770	6.4243977	CM008246.1	LOC111100327	SH3 and PX domain-containing protein 2B-like, transcript variant X6
Affx-1245855080	0.1280468749999999	0.09159919028340088	0.00595394736842105	0.06499999999999997	0.12019230769230774	0.0078125	0.06499999999999997	0.93125	0.7485757297208955	0.37428786486044774	0.5208329875974052	FALSE	Affx-1245855080	AX-576361383	GCGTAAGTCAAAGGTCACGTCCACCGAGAATTCAC[A/G]AGAGTTAAAATATAACACTGTCTTAATCATGTGTT	7	15612229	R	1	1	1	2	4012	content of Axiom_OysterCV	Crassostrea virginica	C7_15612229	NA	NA	TRUE	7_15612229	7.15612229	CM008247.1	LOC111102388	uncharacterized shell protein 1-like, transcript variant X2
Affx-1245860149	0.1280468749999999	0.09919028340080978	0.00644736842105263	0.06499999999999997	0.12019230769230774	0.0078125	0.06499999999999997	0.93125	0.7485757297208955	0.37428786486044774	0.5208329875974052	FALSE	Affx-1245860149	AX-570886879	GCGTTTCATAAACTTGCTTATTGTCTAGATCAGGT[C/T]CCAAAAACGTACATTACAAACATTGTAGCGTAATT	7	16857386	Y	1	1	1	2	3006	content of Axiom_OysterCV	Crassostrea virginica	C7_16857386	NA	NA	TRUE	7_16857386	7.16857386	CM008247.1	NA	NA
Affx-1237134303	0.48123046875	0.0930863342566944	0.02273966165413534	0.24428571428571433	0.120202850877193	0.02936383928571429	0.2442857142857143	0.403125	0.7484800586369957	0.3742400293184978	0.5208329875974052	FALSE	Affx-1237134303	AX-563354145	ATCCTAATCTCACTGCTTCAATGTAAGGACCACCA[A/G]TTAGCTAAATCACTACACATTGCACCCTTTTGGAA	7	37148336	R	1	1	1	2	24549	additional well-performing markers from screen	Crassostrea virginica	C7_37148336	NA	NA	FALSE	7_37148336	7.37148336	CM008247.1	LOC111104689	spondin-1-like, transcript variant X4
Affx-1244870971	0.2721875	0.0941246492645183	0.01300516917293233	0.1381696428571429	0.12019386106623584	0.01660714285714286	0.1381696428571429	0.1625	0.7485616334847205	0.37428081674236025	0.5208329875974052	FALSE	Affx-1244870971	AX-575616128	ACCGTGCCACGGAATGTCACGTGGT[A/G]CAGGAGCGTTAACAGGTGTTCGAATATTAAACTCT	7	45903793	R	0	1	1	2	26151	additional well-performing markers from screen	Crassostrea virginica	C7_45903793	NA	NA	FALSE	7_45903793	7.45903793	CM008247.1	NA	NA
Affx-1246184912	0.1280468749999999	0.08906882591093124	0.00578947368421052	0.06499999999999997	0.12019230769230774	0.0078125	0.06499999999999997	0.93125	0.7485757297208955	0.37428786486044774	0.5208329875974052	FALSE	Affx-1246184912	AX-573836539	CAGCGATTTTCTCATGGGAAAAGAAACATCTGGTC[A/C]CAAAAAAGACAAGGGGAGTGGATTGGATAATGATC	8	6391226	M	1	1	1	2	24591	additional well-performing markers from screen	Crassostrea virginica	C8_6391226	NA	NA	FALSE	8_6391226	8.06391226	CM008248.1	NA	NA
Affx-1246079521	0.1280468749999999	0.10172064777327935	0.00661184210526316	0.06500000000000002	0.12019230769230772	0.0078125	0.065	0.06875	0.7485757297208959	0.374287864860448	0.5208329875974052	FALSE	Affx-1246079521	AX-563399314	GTCTATTTATAGGTAAATGGTCAGGACCTGTC[A/G]CAAGCTAGTCACGAGGAGGCGGTGGAGGCGTTCCG	8	36931243	R	1	1	1	2	3013	content of Axiom_OysterCV	Crassostrea virginica	C8_36931243	LOC111105858	E3 ubiquitin-protein ligase PDZRN3-like	TRUE	8_36931243	8.36931243	CM008248.1	LOC111105858	E3 ubiquitin-protein ligase PDZRN3-like
Affx-1246083891	0.1280468749999999	0.0915991902834008	0.00595394736842105	0.06499999999999997	0.12019230769230768	0.00781249999999999	0.06499999999999997	0.93125	0.7485757297208961	0.37428786486044807	0.5208329875974052	FALSE	Affx-1246083891	AX-576536716	AGATCCCTCCCTGCTCAAAAGACGTTAGCGTCATT[G/T]GAAGTCGTTTGCCCTATATTGTTACGTGTCATAAT	8	38031018	K	1	1	1	2	24292	additional well-performing markers from screen	Crassostrea virginica	C8_38031018	NA	NA	FALSE	8_38031018	8.38031018	CM008248.1	LOC111108653	ras-like protein 3, transcript variant X3
Affx-1246120816	0.31242187500000007	0.09255898366606168	0.01467927631578946	0.15859375	0.12019704433497536	0.01906249999999999	0.15859374999999998	0.80625	0.7485327472572616	0.3742663736286308	0.5208329875974052	FALSE	Affx-1246120816	AX-573787060	AATTTTCAGGTGATAAAAAGATAAACGATACATGC[A/G]AAATTAATGAACAATGCAATGG	8	50395074	R	0	1	1	2	25811	additional well-performing markers from screen	Crassostrea virginica	C8_50395074	NA	NA	FALSE	8_50395074	8.50395074	CM008248.1	LOC111106768	fibrillin-1-like, transcript variant X2
Affx-1246179612	0.1280468749999999	0.0941295546558705	0.00611842105263158	0.06499999999999997	0.12019230769230774	0.0078125	0.06499999999999997	0.93125	0.7485757297208955	0.37428786486044774	0.5208329875974052	FALSE	Affx-1246179612	AX-576610559	ATGACGTCATTTTCAAACTGGTTATT[A/G]AATTGTGATCAAATTACCAAAATTAGTACATT	8	62695324	R	1	1	1	2	4011	content of Axiom_OysterCV	Crassostrea virginica	C8_62695324	NA	NA	TRUE	8_62695324	8.62695324	CM008248.1	LOC111109273	dedicator of cytokinesis protein 4-like
Affx-1246183540	0.4096875	0.07548736604847955	0.01569901315789473	0.20796875	0.12021036814425244	0.02499999999999999	0.20796875	0.7125	0.7484118511392959	0.37420592556964793	0.5208329875974052	FALSE	Affx-1246183540	AX-573835473	CTACTTTCGTTTTAGAAAAATAACAGAATGTCGTA[C/T]AGCAATGATTTTGCTGATGG	8	63577933	Y	0	1	1	2	27510	additional well-performing markers from screen	Crassostrea virginica	C8_63577933	NA	NA	FALSE	8_63577933	8.63577933	CM008248.1	LOC111107346	ectoderm-neural cortex protein 1-like
Affx-1246205510	0.1280468749999999	0.10172064777327938	0.00661184210526316	0.06500000000000002	0.12019230769230774	0.0078125	0.065	0.06875	0.7485757297208955	0.37428786486044774	0.5208329875974052	FALSE	Affx-1246205510	AX-576630498	TAAAAGAAAAAATAAAGATTTAGATGCAGACATAC[A/C]GGTTTGAATAATTACTTAACTCCATGATCTTTATA	8	68703619	M	1	1	1	2	23808	additional well-performing markers from screen	Crassostrea virginica	C8_68703619	NA	NA	FALSE	8_68703619	8.68703619	CM008248.1	LOC111109335	prion-like-(Q/N-rich) domain-bearing protein 25
Affx-1246337559	0.1280468749999999	0.1017206477732794	0.00661184210526315	0.06499999999999997	0.12019230769230774	0.0078125	0.06499999999999997	0.93125	0.7485757297208955	0.37428786486044774	0.5208329875974052	FALSE	Affx-1246337559	AX-573954085	TAACACCTCAGATATCTCAGATAGCATATGGTTAA[A/G]GGGACCTGACCTTTTACAAGGTGCCAAATATGACA	9	5860309	R	1	1	1	2	3002	content of Axiom_OysterCV	Crassostrea virginica	C9_5860309	LOC111113343	uncharacterized LOC111113343	TRUE	9_5860309	9.05860309	CM008249.1	LOC111113343	uncharacterized LOC111113343
Affx-1246337559	0.1280468749999999	0.1017206477732794	0.00661184210526315	0.06499999999999997	0.12019230769230774	0.0078125	0.06499999999999997	0.93125	0.7485757297208955	0.37428786486044774	0.5208329875974052	FALSE	Affx-1246337559	AX-573954085	TAACACCTCAGATATCTCAGATAGCATATGGTTAA[A/G]GGGACCTGACCTTTTACAAGGTGCCAAATATGACA	9	5860309	R	1	1	1	2	3002	content of Axiom_OysterCV	Crassostrea virginica	C9_5860309	LOC111113343	uncharacterized LOC111113343	TRUE	9_5860309	9.05860309	CM008249.1	LOC111112497	uncharacterized LOC111112497
Affx-1244904123	0.31242187500000007	0.09255898366606168	0.01467927631578947	0.15859375	0.12019704433497538	0.0190625	0.15859374999999998	0.80625	0.7485327472572614	0.3742663736286307	0.5208329875974052	FALSE	Affx-1244904123	AX-567843970	CTTTTGAAGTTGTAGACTGTTTCTGTAAAGGTCAA[A/C]GTTTTTCTTTGTTTTCTGT	9	56090047	M	0	1	1	2	27062	additional well-performing markers from screen	Crassostrea virginica	C9_56090047	NA	NA	FALSE	9_56090047	9.56090047	CM008249.1	LOC111114673	uncharacterized LOC111114673, transcript variant X1
Affx-1246356734	0.1280468749999999	0.076417004048583	0.00496710526315789	0.065	0.12019230769230768	0.0078125	0.065	0.06875	0.7485757297208961	0.37428786486044807	0.5208329875974052	FALSE	Affx-1246356734	AX-573968686	AAATCTGCTTAATTGAGATTTTTAATTAAGGTGAG[A/G]GGCTTTCAAAGAGAAATACGGAACAAAATCAGAAT	9	63678563	R	1	1	1	2	19762	additional well-performing markers from screen	Crassostrea virginica	C9_63678563	NA	NA	FALSE	9_63678563	9.63678563	CM008249.1	NA	NA
Affx-1246368299	0.2721875	0.09293427429640334	0.0128406954887218	0.1381696428571429	0.12019386106623584	0.01660714285714286	0.1381696428571429	0.1625	0.7485616334847205	0.37428081674236025	0.5208329875974052	FALSE	Affx-1246368299	AX-576755799	ATATCTACATGCATGTACATCCAAAATAACAGATG[C/T]ATTTATATCAAACTATAGTAATGCAAATCTTATAT	9	65889529	Y	1	1	1	2	4002	content of Axiom_OysterCV	Crassostrea virginica	C9_65889529	NA	NA	TRUE	9_65889529	9.65889529	CM008249.1	LOC111111031	lysosomal acid phosphatase-like
Affx-1246386299	0.2721875	0.0988861491369782	0.01366306390977444	0.1381696428571429	0.12019386106623592	0.01660714285714286	0.13816964285714284	0.8375	0.74856163348472	0.37428081674236	0.5208329875974052	FALSE	Affx-1246386299	AX-573991410	TGTTGTCAGTATGAAAACCATTCTTTCTAAATACA[C/T]AACTGAATCTATGATATCAAAATCTTTTTTCGATA	9	69141589	Y	1	1	1	2	24728	additional well-performing markers from screen	Crassostrea virginica	C9_69141589	NA	NA	FALSE	9_69141589	9.69141589	CM008249.1	LOC111111195	ELL-associated factor 1-like
Affx-1246435566	0.4913867187499999	0.09930531025550454	0.02477091165413534	0.2494419642857143	0.12022371364653243	0.02998883928571429	0.24944196428571433	0.434375	0.7482907733105124	0.3741453866552562	0.5208329875974052	FALSE	Affx-1246435566	AX-574029345	AACAACTCTGTATGATCTGGGTTTACGAAACAAGC[C/T]ACACAGAGAGTGTATTTCTTGGAAT	9	79155784	Y	1	1	1	2	4010	content of Axiom_OysterCV	Crassostrea virginica	C9_79155784	NA	NA	TRUE	9_79155784	9.79155784	CM008249.1	LOC111113039	polycomb group protein Psc-like, transcript variant X1
Affx-1244915817	0.31242187500000007	0.08115115374643507	0.01287006578947368	0.15859374999999998	0.12019704433497538	0.0190625	0.15859374999999998	0.80625	0.7485327472572614	0.3742663736286307	0.5208329875974052	FALSE	Affx-1244915817	AX-575648574	CGCTCCGTTGCACGTATATCCCCTTAGGTGCCCCT[C/T]TCGATCTCTCGGTAAGAAATGTTCATCTTCACTG	9	88045290	Y	1	1	1	2	24024	additional well-performing markers from screen	Crassostrea virginica	C9_88045290	NA	NA	FALSE	9_88045290	9.8804529	CM008249.1	LOC111114252	leucine-rich repeat extensin-like protein 2
Affx-1244916066	0.48875	0.07455548452778372	0.01849741541353384	0.24810267857142856	0.12019793072424656	0.02982142857142858	0.2481026785714286	0.575	0.7485247039671052	0.3742623519835526	0.5208329875974052	FALSE	Affx-1244916066	AX-575648746	CATGGAAAGGTTATCAATAAGTATACA[A/C]ATTGTGCAAACCTTTCCCGAATACGGGCATTTTCC	9	90395658	M	0	1	1	2	25605	additional well-performing markers from screen	Crassostrea virginica	C9_90395658	NA	NA	FALSE	9_90395658	9.90395658	CM008249.1	LOC111115898	omega-amidase NIT2-like
Affx-1237283917	0.31242187500000007	0.09359605911330052	0.01484375	0.15859374999999998	0.1201970443349754	0.0190625	0.15859374999999998	0.80625	0.7485327472572612	0.3742663736286306	0.5208329875974052	FALSE	Affx-1237283917	AX-564465287	AAACTTCACAGCCAGCTATTTGTTTACAAAAATTT[G/T]GATATTTTGTTAAATTAAAGAATAGGTCCTCTTTA	10	392611	K	1	1	1	2	25157	additional well-performing markers from screen	Crassostrea virginica	C10_392611	NA	NA	FALSE	10_392611	10.00392611	CM008250.1	LOC111117879	uncharacterized LOC111117879
Affx-1246513385	0.1280468749999999	0.08653846153846159	0.005625	0.06499999999999997	0.12019230769230774	0.0078125	0.06499999999999997	0.93125	0.7485757297208955	0.37428786486044774	0.5208329875974052	FALSE	Affx-1246513385	AX-574089564	AGACCCAAGAACAAGACGACTTACTGTAGCCTTTA[C/G]TTCAGAATCGATGGCTTATTCAAAAAG	10	30905683	S	1	1	1	2	4013	content of Axiom_OysterCV	Crassostrea virginica	C10_30905683	NA	NA	TRUE	10_30905683	10.30905683	CM008250.1	NA	NA
Affx-1246207790	0.48	0.09346010684461244	0.02277255639097744	0.24366071428571429	0.12019054598754124	0.02928571428571428	0.24366071428571423	0.4	0.7485917167228275	0.37429585836141377	0.520836640071459	FALSE	Affx-1246207790	AX-576632234	CAAACAGCTGATTCAGGGGAGTTAACACATGAGAA[C/T]TGTAGCTTAGTTCCTATTGATACTACGTCCGTTTT	8	69610421	Y	1	1	1	2	22603	additional well-performing markers from screen	Crassostrea virginica	C8_69610421	NA	NA	FALSE	8_69610421	8.69610421	CM008248.1	NA	NA
Affx-1236926809	0.4149218749999999	0.09105106981102608	0.01917763157894737	0.21062500000000003	0.1201780415430267	0.0253125	0.210625	0.29375	0.748705198810184	0.374352599405092	0.5209081241883277	FALSE	Affx-1236926809	AX-563147681	AGACATCGTATTTATTCTGCGTTAAGTCACTCCAC[C/T]TAAAAATGTTCCACAGTGTTTACAATCGCAGCAGA	5	15291466	Y	1	1	1	2	4011	content of Axiom_OysterCV	Crassostrea virginica	C5_15291466	NA	NA	TRUE	5_15291466	5.15291466	CM008245.1	NA	NA
Affx-1246600315	0.3046875	0.09290472537238607	0.01436912593984962	0.1546651785714286	0.1200750469043152	0.01857142857142857	0.1546651785714286	0.8125	0.7496404157590733	0.3748202078795366	0.5209270450813578	FALSE	Affx-1246600315	AX-574154038	ATGTTTGGAAACACTCTATCTCATCAATGCATGTG[A/G]ACAAATTCCAATCAATTGTGATGGCAATTTGTCCC	1	16456567	R	1	1	1	2	24125	additional well-performing markers from screen	Crassostrea virginica	C1_16456567	NA	NA	FALSE	1_16456567	1.16456567	CM008241.1	LOC111122823	diacylglycerol kinase beta-like
Affx-1246621061	0.1171875	0.09035252295842797	0.00537476503759398	0.05948660714285714	0.12007504690431518	0.00714285714285714	0.05948660714285714	0.9375	0.7496404157590733	0.3748202078795366	0.5209270450813578	FALSE	Affx-1246621061	AX-576949665	TATATCATTTTAGATGTGCAATGACAAAAGTTTTA[A/C]ATCTTTACAGTAAAAATGGATAAACTGACCACGTG	1	19991322	M	1	1	1	2	25035	additional well-performing markers from screen	Crassostrea virginica	C1_19991322	NA	NA	FALSE	1_19991322	1.19991322	CM008241.1	LOC111134307	sulfotransferase family cytosolic 1B member 1-like
Affx-1236456470	0.23718749999999988	0.09568136135667306	0.01152020676691728	0.12040178571428573	0.1201334816462736	0.01446428571428571	0.12040178571428573	0.1375	0.7491097030945615	0.37455485154728074	0.5209270450813578	FALSE	Affx-1236456470	AX-563466649	TATGAATTAAGGTATTTTCTTGAGAAATGAATGAA[A/G]AATGTTGCTGTGACATTATTAATGGTTTTTTTTTA	1	27910240	R	1	1	1	2	22907	additional well-performing markers from screen	Crassostrea virginica	C1_27910240	NA	NA	FALSE	1_27910240	1.2791024	CM008241.1	NA	NA
Affx-1246739827	0.1171875	0.09035252295842797	0.00537476503759398	0.05948660714285714	0.12007504690431518	0.00714285714285714	0.05948660714285714	0.9375	0.7496404157590733	0.3748202078795366	0.5209270450813578	FALSE	Affx-1246739827	AX-577041118	CTACCATCTACATCGATTTGAGTTTTATTGTATAT[C/T]TCTTTGTAATCTTCTAAGGAAAGGTACTCCATTTT	1	37770568	Y	1	1	1	2	3012	content of Axiom_OysterCV	Crassostrea virginica	C1_37770568	LOC111104480	nuclear receptor ROR-beta-like	TRUE	1_37770568	1.37770568	CM008241.1	LOC111104480	nuclear receptor ROR-beta-like
Affx-1246882203	0.280546875	0.09800362976406528	0.01395676691729323	0.1424107142857143	0.12006269592476485	0.01709821428571428	0.1424107142857143	0.16875	0.7497526262776915	0.3748763131388458	0.5209270450813578	FALSE	Affx-1246882203	AX-574371486	TTATTTTGTTTATTAATGATTGCATGATTATGACA[A/G]GTAAGTGGGAACTAAGAAATGACATCTACCAAATT	1	61895615	R	1	1	1	2	4012	content of Axiom_OysterCV	Crassostrea virginica	C1_61895615	NA	NA	TRUE	1_61895615	1.61895615	CM008241.1	LOC111123305	neurogenic locus Notch protein-like
Affx-1246882203	0.280546875	0.09800362976406528	0.01395676691729323	0.1424107142857143	0.12006269592476485	0.01709821428571428	0.1424107142857143	0.16875	0.7497526262776915	0.3748763131388458	0.5209270450813578	FALSE	Affx-1246882203	AX-574371486	TTATTTTGTTTATTAATGATTGCATGATTATGACA[A/G]GTAAGTGGGAACTAAGAAATGACATCTACCAAATT	1	61895615	R	1	1	1	2	4012	content of Axiom_OysterCV	Crassostrea virginica	C1_61895615	NA	NA	TRUE	1_61895615	1.61895615	CM008241.1	LOC111123528	uncharacterized LOC111123528
Affx-1247103165	0.23718749999999988	0.08748511991881824	0.01053336466165414	0.12040178571428568	0.1201334816462737	0.01446428571428571	0.12040178571428568	0.8625	0.7491097030945606	0.3745548515472803	0.5209270450813578	FALSE	Affx-1247103165	AX-574541961	TCAGTTTGGAACTGTTTGAGATCTTCCTGCATAAT[A/G]TCAACTGATTCAGCGGCAAATCGAACCCCTTTCTT	2	3362317	R	1	1	1	2	24027	additional well-performing markers from screen	Crassostrea virginica	C2_3362317	NA	NA	FALSE	2_3362317	2.03362317	CM008242.1	LOC111122316	ankyrin-2-like, transcript variant X1
Affx-1236528370	0.1171875	0.09311740890688258	0.00553923872180451	0.05948660714285714	0.12007504690431518	0.00714285714285714	0.05948660714285714	0.9375	0.7496404157590733	0.3748202078795366	0.5209270450813578	FALSE	Affx-1236528370	AX-563636066	GGTTGGAGAGTGCTTGTGACAAGATTTGTGGCAGT[A/G]TTACCTAATTGAATGATAAAAATCAGAAGTCCTTT	2	5428790	R	0	1	1	2	26302	additional well-performing markers from screen	Crassostrea virginica	C2_5428790	NA	NA	FALSE	2_5428790	2.0542879	CM008242.1	LOC111122120	multiple PDZ domain protein-like
Affx-1247271306	0.327421875	0.08958536550885673	0.01488956766917293	0.16620535714285717	0.12006446414182108	0.01995535714285714	0.16620535714285717	0.79375	0.7497365609627151	0.3748682804813576	0.5209270450813578	FALSE	Affx-1247271306	AX-574982924	TGACATTTGTCATTCTGCAGAGAAATGGGGGGATT[A/G]CTGATTATCATTGCCTGGACATCGATAGCAAGGTT	2	6456049	R	1	1	1	2	3010	content of Axiom_OysterCV	Crassostrea virginica	C2_6456049	LOC111118025	transmembrane protein 220-like%2C transcript variant X2	TRUE	2_6456049	2.06456049	CM008242.1	LOC111118025	transmembrane protein 220-like, transcript variant X2
Affx-1247293370	0.46875	0.0958822948553372	0.02281484962406015	0.2379464285714286	0.1200750469043152	0.02857142857142857	0.23794642857142856	0.625	0.7496404157590733	0.3748202078795366	0.5209270450813578	FALSE	Affx-1247293370	AX-566958843	GCTGGATTTGACCTCCACCAGGTCGACAAGAAATA[C/T]TCCGCAAAGATGATAACTCCATCAAGGTCTATTGC	2	9141254	Y	1	1	1	2	25092	additional well-performing markers from screen	Crassostrea virginica	C2_9141254	NA	NA	FALSE	2_9141254	2.09141254	CM008242.1	LOC111119923	uncharacterized LOC111119923
Affx-1247297504	0.1171875	0.08758763700997331	0.00521029135338345	0.05948660714285714	0.12007504690431516	0.00714285714285714	0.05948660714285714	0.9375	0.7496404157590735	0.37482020787953674	0.5209270450813578	FALSE	Affx-1247297504	AX-566961953	CATATTTTTACAACTACCGAGTTTGATGGTGATCC[A/T]ACAGAAAGCCCAGGTATTATGGAAACTCTGTAAAT	2	9610054	W	1	1	1	2	3014	content of Axiom_OysterCV	Crassostrea virginica	C2_9610054	LOC111118210	7%2C8-dihydro-8-oxoguanine triphosphatase-like%2C transcript variant X3	TRUE	2_9610054	2.09610054	CM008242.1	LOC111118210	7,8-dihydro-8-oxoguanine triphosphatase-like, transcript variant X2
Affx-1246943802	0.40701171875	0.09884911067643176	0.02042293233082706	0.20660714285714288	0.12008426966292132	0.02481026785714285	0.20660714285714288	0.715625	0.7495566340584061	0.37477831702920306	0.5209270450813578	FALSE	Affx-1246943802	AX-574418785	GATGTTCCCTCTAATTAAAAGTAAACAATGACCAC[A/G]ACTGCTCCCTCTGGCAAAGAAATGTACACCTAGTC	2	11259688	R	1	1	1	2	24284	additional well-performing markers from screen	Crassostrea virginica	C2_11259688	NA	NA	FALSE	2_11259688	2.11259688	CM008242.1	LOC111122066	protein outspread-like, transcript variant X10
Affx-1246945570	0.23718749999999988	0.0970474015963156	0.01168468045112781	0.12040178571428568	0.12013348164627365	0.01446428571428571	0.12040178571428568	0.8625	0.749109703094561	0.3745548515472805	0.5209270450813578	FALSE	Affx-1246945570	AX-577200409	GAAGACTTTTATCATGGCCA[A/G]AATTCCCACGAAATATATTGGGAAAAATATCTCCT	2	11545606	R	1	1	1	2	3014	content of Axiom_OysterCV	Crassostrea virginica	C2_11545606	LOC111118150	ATP-binding cassette sub-family A member 5-like%2C transcript variant X3	TRUE	2_11545606	2.11545606	CM008242.1	LOC111118150	ATP-binding cassette sub-family A member 5-like, transcript variant X1
Affx-1247021227	0.1171875	0.08758763700997332	0.00521029135338345	0.05948660714285714	0.12007504690431518	0.00714285714285714	0.05948660714285714	0.9375	0.7496404157590733	0.3748202078795366	0.5209270450813578	FALSE	Affx-1247021227	AX-577259099	ATACACATGTACACTGCAGTAGTACATGCTGTTTT[G/T]TACATTAAACAGACACACAAATATTATAATATTCT	2	21573298	K	1	1	1	2	23257	additional well-performing markers from screen	Crassostrea virginica	C2_21573298	NA	NA	FALSE	2_21573298	2.21573298	CM008242.1	LOC111118427	prostaglandin E2 receptor EP4 subtype-like
Affx-1247052316	0.1171875	0.07929297916460944	0.00471687030075187	0.05948660714285714	0.12007504690431516	0.00714285714285714	0.05948660714285714	0.9375	0.7496404157590735	0.37482020787953674	0.5209270450813578	FALSE	Affx-1247052316	AX-574503047	GTTTTGTTTTGTAGGCTATAACTTTAGTAAGTTCA[C/T]CCGTGTGTGTTGTTTTTCAGGGGACTAAACCAGTA	2	26470108	Y	1	1	1	2	23812	additional well-performing markers from screen	Crassostrea virginica	C2_26470108	NA	NA	FALSE	2_26470108	2.26470108	CM008242.1	LOC111121935	uncharacterized LOC111121935
Affx-1247054194	0.23718749999999988	0.08748511991881823	0.01053336466165413	0.12040178571428568	0.12013348164627367	0.01446428571428571	0.12040178571428568	0.8625	0.7491097030945606	0.3745548515472803	0.5209270450813578	FALSE	Affx-1247054194	AX-574504530	GAGATCTATAATATCCCAACCTTTCTTCAAAAAGT[A/C]TAGGCCAAGGATACCATTGACTGTAATGTATGTTA	2	26634517	M	1	1	1	2	24854	additional well-performing markers from screen	Crassostrea virginica	C2_26634517	NA	NA	FALSE	2_26634517	2.26634517	CM008242.1	NA	NA
Affx-1244974470	0.23718749999999988	0.09841344183595808	0.01184915413533834	0.12040178571428574	0.12013348164627365	0.01446428571428571	0.12040178571428574	0.1375	0.749109703094561	0.3745548515472805	0.5209270450813578	FALSE	Affx-1244974470	AX-569326348	GAGGATGGTCCAGATGCTCATATCAGGATTGAAGC[A/G]GACATGAAAAGAAGAACATGAAAGAAGGGTCAACA	2	37271122	R	0	1	1	2	26558	additional well-performing markers from screen	Crassostrea virginica	C2_37271122	NA	NA	FALSE	2_37271122	2.37271122	CM008242.1	LOC111118586	protein pangolin, isoforms A/H/I/S-like
Affx-1247203183	0.1171875	0.10141206675224644	0.00603265977443608	0.05948660714285715	0.12007504690431518	0.00714285714285714	0.05948660714285714	0.9375	0.7496404157590733	0.3748202078795366	0.5209270450813578	FALSE	Affx-1247203183	AX-574929561	TTTTGATTGTATGGATATAGACCGTACTCATTAAT[A/C]AATGATTTATTTGAGTTTTGCGTTGGTCATTATGT	2	48320844	M	0	1	1	2	26978	additional well-performing markers from screen	Crassostrea virginica	C2_48320844	NA	NA	FALSE	2_48320844	2.48320844	CM008242.1	LOC111122420	voltage-dependent calcium channel gamma-7 subunit-like, transcript variant X2
Affx-1247218619	0.327421875	0.09354369000664432	0.01554746240601503	0.16620535714285717	0.12006446414182108	0.01995535714285714	0.16620535714285717	0.79375	0.7497365609627151	0.3748682804813576	0.5209270450813578	FALSE	Affx-1247218619	AX-574941246	AATTTATTCAATTGTGACTATT[C/T]TGTTATTACAGTATATTTACAATTAAACAGCATAA	2	50898637	Y	1	1	1	2	24337	additional well-performing markers from screen	Crassostrea virginica	C2_50898637	NA	NA	FALSE	2_50898637	2.50898637	CM008242.1	LOC111121114	protein flightless-1 homolog, transcript variant X1
Affx-1247311040	0.280546875	0.09569377990430626	0.01362781954887218	0.14241071428571425	0.12006269592476491	0.01709821428571428	0.14241071428571425	0.83125	0.749752626277691	0.3748763131388455	0.5209270450813578	FALSE	Affx-1247311040	AX-575013364	AAACTTTGTTCAAGATTGGCT[C/T]AAGGTGTAGTGCTAGAGAAGATGTTGAAGAAATGT	3	12347465	Y	1	1	1	2	24782	additional well-performing markers from screen	Crassostrea virginica	C3_12347465	NA	NA	FALSE	3_12347465	3.12347465	CM008243.1	LOC111123772	fibroblast growth factor receptor 4-like
Affx-1244924114	0.1171875	0.07652809321615484	0.00455239661654135	0.05948660714285714	0.12007504690431516	0.00714285714285714	0.05948660714285715	0.9375	0.7496404157590735	0.37482020787953674	0.5209270450813578	FALSE	Affx-1244924114	AX-568210204	TGAAGCAACTGTAGAGTGAAACGGTTATGG[A/G]TACATCCTGAAGAAATCTTTATTGT	3	13873150	R	0	1	1	2	26868	additional well-performing markers from screen	Crassostrea virginica	C3_13873150	NA	NA	FALSE	3_13873150	3.1387315	CM008243.1	LOC111125442	myotubularin-related protein 6-like
Affx-1247324049	0.327421875	0.09453327113109122	0.01571193609022556	0.16620535714285717	0.12006446414182112	0.01995535714285714	0.16620535714285717	0.79375	0.7497365609627149	0.37486828048135745	0.5209270450813578	FALSE	Affx-1247324049	AX-566982179	GTATGTCTAGGAGTAGAGTAGCAGATTTAA[A/T]TGAAAATAAGCATTTTCACAATATCACCAATATGA	3	15625775	W	1	1	1	2	3009	content of Axiom_OysterCV	Crassostrea virginica	C3_15625775	NA	NA	TRUE	3_15625775	3.15625775	CM008243.1	NA	NA
Affx-1247395168	0.280546875	0.09915855469394494	0.01412124060150376	0.14241071428571428	0.12006269592476494	0.01709821428571429	0.14241071428571425	0.83125	0.7497526262776906	0.3748763131388453	0.5209270450813578	FALSE	Affx-1247395168	AX-575077990	CAACCACATCTTTTACACCAAGTATCTTGTGAATG[A/G]ATCCTGCTTATGAATTAATTAACAAGAAACCACTT	3	29027391	R	0	1	1	2	25969	additional well-performing markers from screen	Crassostrea virginica	C3_29027391	NA	NA	FALSE	3_29027391	3.29027391	CM008243.1	NA	NA
Affx-1247467528	0.23718749999999988	0.09158324063774564	0.01102678571428571	0.12040178571428573	0.12013348164627365	0.01446428571428571	0.12040178571428573	0.1375	0.749109703094561	0.3745548515472805	0.5209270450813578	FALSE	Affx-1247467528	AX-567093029	TCATTGATTTTTCCTCTTAACCACCAGCGGGACTT[A/G]GAAGCACTGAAAAGACGAAAGAGCAGCACATTATA	3	40861077	R	1	1	1	2	24785	additional well-performing markers from screen	Crassostrea virginica	C3_40861077	NA	NA	FALSE	3_40861077	3.40861077	CM008243.1	LOC111125018	E3 ubiquitin-protein ligase MYCBP2-like, transcript variant X1
Affx-1247479992	0.1171875	0.09864718080379184	0.00586818609022556	0.05948660714285715	0.12007504690431518	0.00714285714285714	0.05948660714285715	0.9375	0.7496404157590733	0.3748202078795366	0.5209270450813578	FALSE	Affx-1247479992	AX-567102803	TGTTTTTCATTTGTTGTTTCATAATATGATTCCTT[C/T]GCTGCAACAGTAAAGATTTGGATCATAGATATAAT	3	42819573	Y	1	1	1	2	25421	additional well-performing markers from screen	Crassostrea virginica	C3_42819573	NA	NA	FALSE	3_42819573	3.42819573	CM008243.1	LOC111124593	ubiquitin-fold modifier 1
Affx-1247496207	0.1171875	0.0958822948553372	0.00570371240601503	0.05948660714285715	0.1200750469043152	0.00714285714285714	0.05948660714285714	0.9375	0.7496404157590733	0.3748202078795366	0.5209270450813578	FALSE	Affx-1247496207	AX-575156848	AGAAAGGTGCTATACATTGTAATATAAAAATGCTA[G/T]CAAACTCCTTTACTTTGTAATTTTGATAAGTTGAC	3	45997883	K	0	1	1	2	25889	additional well-performing markers from screen	Crassostrea virginica	C3_45997883	NA	NA	FALSE	3_45997883	3.45997883	CM008243.1	LOC111124277	von Willebrand factor A domain-containing protein 5A-like
Affx-1247501565	0.1171875	0.09311740890688255	0.0055392387218045	0.05948660714285714	0.12007504690431516	0.00714285714285714	0.05948660714285714	0.9375	0.7496404157590735	0.37482020787953674	0.5209270450813578	FALSE	Affx-1247501565	AX-575160914	CATCATTTTTTTATGACAGGTTTCAATATTGATTT[C/T]ATCCACTTTTTTATAATGATTTTTCTTTAGATTTG	3	46625826	Y	0	1	1	2	27190	additional well-performing markers from screen	Crassostrea virginica	C3_46625826	NA	NA	FALSE	3_46625826	3.46625826	CM008243.1	LOC111124280	uncharacterized LOC111124280
Affx-1247501574	0.1171875	0.09311740890688255	0.0055392387218045	0.05948660714285714	0.12007504690431516	0.00714285714285714	0.05948660714285714	0.9375	0.7496404157590735	0.37482020787953674	0.5209270450813578	FALSE	Affx-1247501574	AX-567119422	ATTGTCTCATGGACATACTTGTTCCCATCCCATTA[C/T]AGGGGCTTCTTTAAAGAAGTTGGGATTGTTTGTTA	3	46626490	Y	1	1	1	2	24962	additional well-performing markers from screen	Crassostrea virginica	C3_46626490	NA	NA	FALSE	3_46626490	3.4662649	CM008243.1	LOC111124280	uncharacterized LOC111124280
Affx-1236708055	0.3274218750000001	0.0955228522555381	0.01587640977443608	0.16620535714285714	0.12006446414182108	0.01995535714285714	0.16620535714285714	0.20625	0.7497365609627151	0.3748682804813576	0.5209270450813578	FALSE	Affx-1236708055	AX-563812405	ATTATAACTACAGTACATGTACAGCTAACTCCATG[A/G]TCATTCTGAAGCACATACTTATGAACATCAAAGCA	3	47744140	R	0	1	1	2	25828	additional well-performing markers from screen	Crassostrea virginica	C3_47744140	NA	NA	FALSE	3_47744140	3.4774414	CM008243.1	LOC111125030	transient receptor potential-gamma protein-like, transcript variant X7
Affx-1247529540	0.327421875	0.10640824462445396	0.01768562030075188	0.16620535714285717	0.12006446414182112	0.01995535714285714	0.16620535714285717	0.79375	0.7497365609627149	0.37486828048135745	0.5209270450813578	FALSE	Affx-1247529540	AX-575213624	TGGCCTTTAATTAATCGAGTGTTAGTTTATAATAT[A/G]TTTAGGTCCTTTTTGTGTGTGAATGTGTTGTGACA	3	49803617	R	1	1	1	2	24265	additional well-performing markers from screen	Crassostrea virginica	C3_49803617	NA	NA	FALSE	3_49803617	3.4980361699999998	CM008243.1	LOC111125797	trichohyalin-like, transcript variant X3
Affx-1247543659	0.1171875	0.09864718080379184	0.00586818609022556	0.05948660714285715	0.12007504690431518	0.00714285714285714	0.05948660714285715	0.9375	0.7496404157590733	0.3748202078795366	0.5209270450813578	FALSE	Affx-1247543659	AX-567140189	GTACGCGTTGTATTGTACAATACTACATGAACCGT[A/G]TGGTCCAAATATGATTGCGCTA	3	51208082	R	1	1	1	2	21357	additional well-performing markers from screen	Crassostrea virginica	C3_51208082	NA	NA	FALSE	3_51208082	3.51208082	CM008243.1	LOC111127514	beta-hexosaminidase subunit alpha-like
Affx-1236717858	0.1171875	0.10141206675224644	0.00603265977443608	0.05948660714285715	0.12007504690431518	0.00714285714285714	0.05948660714285714	0.9375	0.7496404157590733	0.3748202078795366	0.5209270450813578	FALSE	Affx-1236717858	AX-563822155	TTCTTGCATATTTGTGAAAATTGGCATTTTATTTA[A/G]TGTTGCACTAATTTTTACTAATATTATGAATGAAC	3	51378954	R	1	1	1	2	4012	content of Axiom_OysterCV	Crassostrea virginica	C3_51378954	NA	NA	TRUE	3_51378954	3.51378954	CM008243.1	LOC111126186	putative ATP-dependent RNA helicase me31b
Affx-1247557964	0.327421875	0.09156452775775052	0.01521851503759398	0.16620535714285717	0.12006446414182108	0.01995535714285714	0.16620535714285717	0.79375	0.7497365609627151	0.3748682804813576	0.5209270450813578	FALSE	Affx-1247557964	AX-567151230	CTTTAGATTTACCGCAGTCAAGTATTAGATTACAG[C/T]GGTTTCCTGGGTGGATTCTTGTTAAC	3	52956385	Y	1	1	1	2	4012	content of Axiom_OysterCV	Crassostrea virginica	C3_52956385	NA	NA	TRUE	3_52956385	3.52956385	CM008243.1	NA	NA
Affx-1247575504	0.327421875	0.0945332711310912	0.01571193609022556	0.16620535714285717	0.12006446414182108	0.01995535714285714	0.16620535714285717	0.79375	0.7497365609627151	0.3748682804813576	0.5209270450813578	FALSE	Affx-1247575504	AX-567176857	GTTCTTGAGGAAAAAACCCAGTAGATTCCATAGAC[C/T]TCGCACCTCCTCT	3	55085053	Y	1	1	1	2	25328	additional well-performing markers from screen	Crassostrea virginica	C3_55085053	NA	NA	FALSE	3_55085053	3.55085053	CM008243.1	NA	NA
Affx-1247585000	0.1171875	0.0958822948553372	0.00570371240601503	0.05948660714285714	0.12007504690431518	0.00714285714285714	0.05948660714285714	0.9375	0.7496404157590733	0.3748202078795366	0.5209270450813578	FALSE	Affx-1247585000	AX-575225793	GTTGGAACATAATAACTTGCAGTTACGACATTTTC[G/T]TTCAAATTGGTTATGTTCATATTTTTCTAAGGCAT	3	56065192	K	0	0	1	2	27051	additional well-performing markers from screen	Crassostrea virginica	C3_56065192	NA	NA	FALSE	3_56065192	3.56065192	CM008243.1	LOC111123836	neurogenic locus notch homolog protein 1-like
Affx-1247593305	0.42732421874999993	0.0961969649375548	0.02086701127819548	0.21691964285714288	0.12013788845441446	0.02606026785714285	0.21691964285714288	0.309375	0.7490696916043573	0.37453484580217866	0.5209270450813578	FALSE	Affx-1247593305	AX-567242939	CTACTGGGTCAATTTCATAATATAATTATCATAAC[C/T]TTGCTCAAATGTATTCATTGATTTGTACTGGTTTC	3	57448733	Y	1	1	1	2	25400	additional well-performing markers from screen	Crassostrea virginica	C3_57448733	NA	NA	FALSE	3_57448733	3.57448733	CM008243.1	LOC111127202	protein phosphatase methylesterase 1-like, transcript variant X1
Affx-1247644175	0.23718749999999988	0.1011455223152431	0.0121781015037594	0.12040178571428568	0.12013348164627367	0.01446428571428571	0.12040178571428568	0.8625	0.7491097030945606	0.3745548515472803	0.5209270450813578	FALSE	Affx-1247644175	AX-575267325	CTCGTAACCGTTGTCGTAATTATCTCCCTTATTTC[A/C]TTATATTCGCGGATAGGATACACAATTATTACTCA	3	64427538	M	0	1	1	2	25702	additional well-performing markers from screen	Crassostrea virginica	C3_64427538	NA	NA	FALSE	3_64427538	3.64427538	CM008243.1	LOC111127100	tyramine/octopamine receptor-like
Affx-1247658124	0.42732421874999993	0.09695518896025825	0.02103148496240601	0.21691964285714285	0.12013788845441448	0.02606026785714285	0.21691964285714285	0.690625	0.7490696916043569	0.3745348458021784	0.5209270450813578	FALSE	Affx-1247658124	AX-575278226	GTTATTAAAATTTGATTGATT[A/G]ATTAGGTAGAGAAAAGTCCTGACAGAATATATACA	3	67024726	R	1	1	1	2	25366	additional well-performing markers from screen	Crassostrea virginica	C3_67024726	NA	NA	FALSE	3_67024726	3.67024726	CM008243.1	LOC111123077	amino acid transporter AVT3C-like
Affx-1236758956	0.1171875	0.0958822948553372	0.00570371240601503	0.05948660714285714	0.12007504690431518	0.00714285714285714	0.05948660714285714	0.9375	0.7496404157590733	0.3748202078795366	0.5209270450813578	FALSE	Affx-1236758956	AX-563862898	ATATTTCAATTATTTTAATGATCAGATCTAATCGC[A/G]TTGGTTAATATGATAAATGTCTTTTCACATTAAAA	3	67397254	R	0	1	1	2	26541	additional well-performing markers from screen	Crassostrea virginica	C3_67397254	NA	NA	FALSE	3_67397254	3.67397254	CM008243.1	NA	NA
Affx-1247674922	0.23718749999999988	0.1025115625548856	0.01234257518796993	0.1204017857142857	0.12013348164627367	0.01446428571428571	0.12040178571428568	0.8625	0.7491097030945606	0.3745548515472803	0.5209270450813578	FALSE	Affx-1247674922	AX-567260646	TTCAACTACATAATGTTTCAATTTTTGTATGAGTA[A/C]ATACTAAGTTAAGTTGATTAAATTG	3	69398804	M	1	1	1	2	24964	additional well-performing markers from screen	Crassostrea virginica	C3_69398804	NA	NA	FALSE	3_69398804	3.69398804	CM008243.1	LOC111123156	oxidoreductase OpS5-like
Affx-1247679106	0.4921875	0.10009545439583949	0.02500822368421052	0.24984375	0.12007504690431518	0.02999999999999999	0.24984375	0.4375	0.7496404157590733	0.3748202078795366	0.5209270450813578	FALSE	Affx-1247679106	AX-567263823	AAGCACAAGATGTTGGGAGTCTTTGAATGCGATAC[A/G]TGTCCCAGGAAGTTTAACACAGCCATACAGTATAA	3	69930276	R	1	1	1	2	3017	content of Axiom_OysterCV	Crassostrea virginica	C3_69930276	NA	NA	TRUE	3_69930276	3.69930276	CM008243.1	LOC111125827	zinc finger protein 62 homolog
Affx-1245129720	0.1171875	0.09311740890688258	0.00553923872180451	0.05948660714285714	0.12007504690431518	0.00714285714285714	0.05948660714285714	0.0625	0.7496404157590733	0.3748202078795366	0.5209270450813578	FALSE	Affx-1245129720	AX-570315002	ATCGTGATACCAAAGCATTGCCATGAACTGCAATC[C/T]ATTTGTCAATATAATACTAACTAGTTGATATATTT	4	9826859	Y	0	1	1	2	25570	additional well-performing markers from screen	Crassostrea virginica	C4_9826859	NA	NA	FALSE	4_9826859	4.09826859	CM008244.1	NA	NA
Affx-1247788367	0.280546875	0.09800362976406538	0.01395676691729323	0.14241071428571428	0.12006269592476494	0.01709821428571429	0.14241071428571425	0.83125	0.7497526262776906	0.3748763131388453	0.5209270450813578	FALSE	Affx-1247788367	AX-567343870	GTTTTCTTGGAGGTGTTGAAGATGTGAGACTGCTT[A/G]TTACGGCGGGGGTTGAACAAAACCACAACACATCT	4	19252309	R	1	1	1	2	3012	content of Axiom_OysterCV	Crassostrea virginica	C4_19252309	LOC111128292	mitogen-activated protein kinase-binding protein 1-like%2C transcript variant X2	TRUE	4_19252309	4.19252309	CM008244.1	LOC111128292	mitogen-activated protein kinase-binding protein 1-like, transcript variant X4
Affx-1247793082	0.46875	0.09588229485533724	0.02281484962406015	0.2379464285714286	0.1200750469043152	0.02857142857142857	0.2379464285714286	0.625	0.749640415759073	0.3748202078795365	0.5209270450813578	FALSE	Affx-1247793082	AX-567347484	CATCCGTACATGTTGTTGTGAGTCTGTGAGGGATT[C/G]ACTCGTGAAAGCAGGAAACGAGACTACAACAGAGA	4	19845849	S	1	1	1	2	3012	content of Axiom_OysterCV	Crassostrea virginica	C4_19845849	LOC111130192	protein transport protein Sec23A-like%2C transcript variant X4	TRUE	4_19845849	4.19845849	CM008244.1	LOC111130192	protein transport protein Sec23A-like, transcript variant X3
Affx-1247813502	0.280546875	0.08876423032502892	0.01264097744360902	0.14241071428571425	0.12006269592476491	0.01709821428571428	0.14241071428571425	0.83125	0.749752626277691	0.3748763131388455	0.5209270450813578	FALSE	Affx-1247813502	AX-567395480	CCAAATCAAATACATTTTGCACATTACATGCGAAT[A/G]CAGATAACTAGAGAACCTATAAATGAAT	4	22854224	R	1	1	1	2	3013	content of Axiom_OysterCV	Crassostrea virginica	C4_22854224	NA	NA	TRUE	4_22854224	4.22854224	CM008244.1	NA	NA
Affx-1247843919	0.1171875	0.0986471808037918	0.00586818609022556	0.05948660714285715	0.12007504690431516	0.00714285714285714	0.05948660714285714	0.9375	0.7496404157590735	0.37482020787953674	0.5209270450813578	FALSE	Affx-1247843919	AX-575404387	TGCACTAGGCAAGGAAGCTATTTCTGATCTGTTTA[A/G]TAAACTGTTTGATGTGATTTTGGAATCGAAAACAA	4	27490103	R	1	1	1	2	23868	additional well-performing markers from screen	Crassostrea virginica	C4_27490103	NA	NA	FALSE	4_27490103	4.27490103	CM008244.1	LOC111131129	kelch-like protein 9
Affx-1247870150	0.280546875	0.09800362976406536	0.01395676691729323	0.14241071428571428	0.12006269592476491	0.01709821428571428	0.14241071428571425	0.83125	0.749752626277691	0.3748763131388455	0.5209270450813578	FALSE	Affx-1247870150	AX-567382589	ACACAAAATCAAGGAAATGTAGACATTTTGATGTT[G/T]CTGAAATGTTTCACCTGCAAATGCAATAT	4	31238841	K	1	1	1	2	25089	additional well-performing markers from screen	Crassostrea virginica	C4_31238841	NA	NA	FALSE	4_31238841	4.31238841	CM008244.1	LOC111127738	uncharacterized LOC111127738
Affx-1247889801	0.1171875	0.09588229485533718	0.00570371240601503	0.05948660714285714	0.12007504690431516	0.00714285714285714	0.05948660714285714	0.9375	0.7496404157590735	0.37482020787953674	0.5209270450813578	FALSE	Affx-1247889801	AX-567417718	CTGCTATAAAAGCATAAGTCAATCTACATGTGTTC[A/G]ACTTCTAATTTAAGAATTTT	4	34119702	R	1	1	1	2	24223	additional well-performing markers from screen	Crassostrea virginica	C4_34119702	NA	NA	FALSE	4_34119702	4.34119702	CM008244.1	NA	NA
Affx-1247926457	0.1171875	0.10141206675224644	0.00603265977443608	0.05948660714285715	0.12007504690431518	0.00714285714285714	0.05948660714285714	0.9375	0.7496404157590733	0.3748202078795366	0.5209270450813578	FALSE	Affx-1247926457	AX-567446358	GATCAGCTTGATCAGCATCTCAGAGGCATCATAAC[A/C]ATACTTCCCTCTCAAACATGCAGTCCCAGAATATT	4	39405780	M	1	1	1	2	23022	additional well-performing markers from screen	Crassostrea virginica	C4_39405780	NA	NA	FALSE	4_39405780	4.3940578	CM008244.1	LOC111130194	receptor-type tyrosine-protein phosphatase epsilon-like, transcript variant X8
Affx-1236861986	0.23718749999999988	0.09431532111703066	0.01135573308270676	0.12040178571428568	0.12013348164627367	0.01446428571428571	0.12040178571428568	0.8625	0.7491097030945606	0.3745548515472803	0.5209270450813578	FALSE	Affx-1236861986	AX-563083196	GAACATTGAAAAATTAGATCTTGCTATATCTTGCC[C/T]CCGATCTCAATATCTATTCAGCCTCTCTATTACTT	4	44605816	Y	1	1	1	2	24466	additional well-performing markers from screen	Crassostrea virginica	C4_44605816	NA	NA	FALSE	4_44605816	4.44605816	CM008244.1	NA	NA
Affx-1236868896	0.1171875	0.0958822948553372	0.00570371240601503	0.05948660714285714	0.12007504690431518	0.00714285714285714	0.05948660714285714	0.9375	0.7496404157590733	0.3748202078795366	0.5209270450813578	FALSE	Affx-1236868896	AX-563969628	GTGCCAATTTGACAGGTGCCGAGTTGTCTTGTACC[A/C]CTGGCGACTACCTTTATCCAGGTATCAGTAAGCCC	4	47401712	M	1	1	1	2	4012	content of Axiom_OysterCV	Crassostrea virginica	C4_47401712	NA	NA	TRUE	4_47401712	4.47401712	CM008244.1	LOC111130718	DNA polymerase subunit gamma-1-like
Affx-1247997927	0.1171875	0.09588229485533718	0.00570371240601503	0.05948660714285714	0.12007504690431516	0.00714285714285714	0.05948660714285714	0.9375	0.7496404157590735	0.37482020787953674	0.5209270450813578	FALSE	Affx-1247997927	AX-567518712	AACAGCTTTCATGCCCGTGTTTCCACGTATTCCAC[C/T]GGTAAAGACCTCCACCAAATACTAGTATCCGGAAG	4	50302287	Y	0	1	1	2	26208	additional well-performing markers from screen	Crassostrea virginica	C4_50302287	NA	NA	FALSE	4_50302287	4.50302287	CM008244.1	LOC111130518	uncharacterized LOC111130518, transcript variant X2
Affx-1248016009	0.48576171875	0.08420004478472362	0.02076245300751879	0.2465848214285715	0.1201683715035756	0.02963169642857142	0.2465848214285715	0.584375	0.7487929668201572	0.3743964834100786	0.5209270450813578	FALSE	Affx-1248016009	AX-575531318	GTCAGCTCACGGAAAAGGTATTCCGAAGAGAGACT[C/T]ACATCAAAGTTCTTATTTGCTCGATGAAGTGGAAA	4	52362912	Y	1	1	1	2	3015	content of Axiom_OysterCV	Crassostrea virginica	C4_52362912	LOC111129743	uncharacterized LOC111129743	TRUE	4_52362912	4.52362912	CM008244.1	LOC111129743	uncharacterized LOC111129743
Affx-1245393490	0.23718749999999988	0.09841344183595813	0.01184915413533834	0.12040178571428568	0.12013348164627367	0.01446428571428571	0.12040178571428568	0.8625	0.7491097030945606	0.3745548515472803	0.5209270450813578	FALSE	Affx-1245393490	AX-576010012	TCAAATTACCGAGTGTGCCCTGTTTTGCCTAGTTA[A/G]AACTGTTGATACTTTTAACACTTTCATCAATTAAG	5	4932910	R	1	1	1	2	3016	content of Axiom_OysterCV	Crassostrea virginica	C5_4932910	LOC111134180	transmembrane protein 211-like%2C transcript variant X2	TRUE	5_4932910	5.0493291	CM008245.1	LOC111134180	transmembrane protein 211-like, transcript variant X3
Affx-1236908472	0.40701171875	0.09725697129600144	0.02009398496240601	0.20660714285714288	0.12008426966292132	0.02481026785714285	0.20660714285714288	0.715625	0.7495566340584061	0.37477831702920306	0.5209270450813578	FALSE	Affx-1236908472	AX-564008486	ATTGTGATCAGATAAGCTCATTTAAGCCTTCAGCT[C/G]AGAGGAGCTAAAAACAGTATGTGTAACACACTTTT	5	7727955	S	1	1	1	2	3016	content of Axiom_OysterCV	Crassostrea virginica	C5_7727955	NA	NA	TRUE	5_7727955	5.07727955	CM008245.1	LOC111132416	2-oxoglutarate and iron-dependent oxygenase domain-containing protein 2-like
Affx-1245652993	0.1171875	0.0986471808037918	0.00586818609022556	0.05948660714285715	0.12007504690431518	0.00714285714285714	0.05948660714285714	0.9375	0.7496404157590733	0.3748202078795366	0.5209270450813578	FALSE	Affx-1245652993	AX-576207625	GCCTTAGCTGAAAAAACAAACATTTTGATAATACC[A/C]TTCTTTGCTTTGTTGAAAACTTCTAATGGCGATAC	5	8625167	M	0	1	1	2	26480	additional well-performing markers from screen	Crassostrea virginica	C5_8625167	NA	NA	FALSE	5_8625167	5.08625167	CM008245.1	LOC111138197	charged multivesicular body protein 4b-like
Affx-1245050997	0.1171875	0.09035252295842792	0.00537476503759398	0.05948660714285714	0.12007504690431516	0.00714285714285714	0.05948660714285714	0.9375	0.7496404157590735	0.37482020787953674	0.5209270450813578	FALSE	Affx-1245050997	AX-575745938	AAAAAAATATAAGCAGGATTTCTATAATAAGTGAT[C/T]TCTTCTATGGAGAAACATCAAAATTAAAATTAACT	5	12430118	Y	0	1	1	2	27061	additional well-performing markers from screen	Crassostrea virginica	C5_12430118	NA	NA	FALSE	5_12430118	5.12430118	CM008245.1	LOC111133928	Wilms tumor protein 1-interacting protein homolog, transcript variant X1
Affx-1245151013	0.280546875	0.0956937799043062	0.01362781954887218	0.1424107142857143	0.12006269592476489	0.01709821428571428	0.1424107142857143	0.16875	0.749752626277691	0.3748763131388455	0.5209270450813578	FALSE	Affx-1245151013	AX-570331018	TGTACTACAGATCATTTTGATCAGTGTCTTGAGAC[A/G]GTGAATTTAGTCCTTAAAATGGGTTATCATGACTT	5	14357398	R	1	1	1	2	4012	content of Axiom_OysterCV	Crassostrea virginica	C5_14357398	NA	NA	TRUE	5_14357398	5.14357398	CM008245.1	NA	NA
Affx-1245201879	0.1171875	0.08758763700997331	0.00521029135338345	0.05948660714285714	0.12007504690431516	0.00714285714285714	0.05948660714285714	0.9375	0.7496404157590735	0.37482020787953674	0.5209270450813578	FALSE	Affx-1245201879	AX-575861672	ATGTTGGTGGTGTGCCACAAATTGTCCATTTGTTT[C/T]TTTGCTCGCTCCGTCACCTTCCTGTTAAAAAAATC	5	21345159	Y	1	1	1	2	3016	content of Axiom_OysterCV	Crassostrea virginica	C5_21345159	LOC111135360	alanine--glyoxylate aminotransferase 2%2C mitochondrial-like	TRUE	5_21345159	5.21345159	CM008245.1	LOC111135360	alanine--glyoxylate aminotransferase 2, mitochondrial-like
Affx-1245303429	0.280546875	0.09222900511466751	0.0131343984962406	0.1424107142857143	0.12006269592476489	0.01709821428571428	0.1424107142857143	0.16875	0.749752626277691	0.3748763131388455	0.5209270450813578	FALSE	Affx-1245303429	AX-570447970	GGGGTCAGCCCATTGGAAACATACCATTGTGAAAG[G/T]GAGAAGGCTAAAAAACAATACATAGGTTGGAAAAA	5	36071820	K	0	1	1	2	26751	additional well-performing markers from screen	Crassostrea virginica	C5_36071820	NA	NA	FALSE	5_36071820	5.3607182	CM008245.1	LOC111135753	uncharacterized LOC111135753
Affx-1245311113	0.49904296875	0.10012938770399432	0.02536536654135338	0.25332589285714285	0.12014274385408404	0.03043526785714285	0.25332589285714285	0.478125	0.7490256090513445	0.37451280452567226	0.5209270450813578	FALSE	Affx-1245311113	AX-575946312	GTATGGACAACAACACAAACAGCGCCTTACTAGTG[C/T]CTCTGTTACACCACACTATTTACCTTTGCTGGTTA	5	36846724	Y	1	1	1	2	3012	content of Axiom_OysterCV	Crassostrea virginica	C5_36846724	LOC111133489	sorting nexin-20-like	TRUE	5_36846724	5.36846724	CM008245.1	LOC111133489	sorting nexin-20-like
Affx-1245344068	0.23718749999999988	0.09158324063774564	0.01102678571428571	0.12040178571428573	0.12013348164627365	0.01446428571428571	0.12040178571428573	0.1375	0.749109703094561	0.3745548515472805	0.5209270450813578	FALSE	Affx-1245344068	AX-575971656	AACCCGTGTACCAGTGTCTCAGAC[A/G]GAGTAACATTATACCCCTTCCGTCTCTACAGTCTC	5	40837760	R	1	1	1	2	4012	content of Axiom_OysterCV	Crassostrea virginica	C5_40837760	NA	NA	TRUE	5_40837760	5.4083776	CM008245.1	LOC111132128	inosine-uridine preferring nucleoside hydrolase-like, transcript variant X1
Affx-1245424047	0.1171875	0.09588229485533718	0.00570371240601503	0.05948660714285714	0.12007504690431516	0.00714285714285714	0.05948660714285714	0.9375	0.7496404157590735	0.37482020787953674	0.5209270450813578	FALSE	Affx-1245424047	AX-570540829	ACAATTTATCAAGAAAGGGAGAGATAATTGATTAA[A/G]GACAGCCTCAATCTAAGTCATAGAATGTCA	5	53833023	R	0	1	1	2	26439	additional well-performing markers from screen	Crassostrea virginica	C5_53833023	NA	NA	FALSE	5_53833023	5.53833023	CM008245.1	LOC111132787	engulfment and cell motility protein 2-like, transcript variant X1
Affx-1245624103	0.341796875	0.09375909863427384	0.01626762218045112	0.17350446428571428	0.1201595265663193	0.02084821428571428	0.17350446428571428	0.21875	0.7488732529292033	0.3744366264646016	0.5209270450813578	FALSE	Affx-1245624103	AX-570692424	GACTCACCAGCTATTGTAGAAAACAGGGTAAATCT[C/T]TGTTTATTTCAGTATAAGTCTGATCAGTCCATG	5	81832609	Y	0	1	1	2	26063	additional well-performing markers from screen	Crassostrea virginica	C5_81832609	NA	NA	FALSE	5_81832609	5.81832609	CM008245.1	LOC111134810	aspartate aminotransferase, cytoplasmic-like
Affx-1237060531	0.46875	0.0958822948553372	0.02281484962406014	0.23794642857142856	0.12007504690431518	0.02857142857142856	0.23794642857142856	0.375	0.7496404157590733	0.3748202078795366	0.5209270450813578	FALSE	Affx-1237060531	AX-564158669	ACGGGCGTACTGATCTACACTGTACAACACAGAAC[A/G]ACACTGACTATGGAGGTACTGATCTAAACTGTACA	5	85920912	R	1	1	1	2	3018	content of Axiom_OysterCV	Crassostrea virginica	C5_85920912	NA	NA	TRUE	5_85920912	5.85920912	CM008245.1	LOC111136258	vegetative cell wall protein gp1-like, transcript variant X2
Affx-1245730567	0.1171875	0.09311740890688255	0.0055392387218045	0.05948660714285714	0.12007504690431516	0.00714285714285714	0.05948660714285714	0.9375	0.7496404157590735	0.37482020787953674	0.5209270450813578	FALSE	Affx-1245730567	AX-570773613	CTCGGCGTACAACGAAACATCATTATCTGTTGGCA[A/G]CTTTCATGTGGGATACGGGATGTCGTTTGAATGAC	6	2154244	R	1	1	1	2	3005	content of Axiom_OysterCV	Crassostrea virginica	C6_2154244	NA	NA	TRUE	6_2154244	6.02154244	CM008246.1	NA	NA
Affx-1245728691	0.3046875	0.09184130769990358	0.0142046522556391	0.15466517857142856	0.12007504690431524	0.01857142857142857	0.15466517857142856	0.8125	0.7496404157590728	0.3748202078795364	0.5209270450813578	FALSE	Affx-1245728691	AX-570772185	TTATTTTGTTATTTTGCAGCCAACTGCAGCACACC[A/G]GGATATTTTGGTTTATCTTGTGATA	6	20895609	R	1	1	1	2	21032	additional well-performing markers from screen	Crassostrea virginica	C6_20895609	NA	NA	FALSE	6_20895609	6.20895609	CM008246.1	NA	NA
Affx-1245746629	0.1171875	0.09311740890688258	0.00553923872180451	0.05948660714285714	0.12007504690431518	0.00714285714285714	0.05948660714285714	0.9375	0.7496404157590733	0.3748202078795366	0.5209270450813578	FALSE	Affx-1245746629	AX-576278969	ATATGAAGTGTTTTGCATTTTATGTCTTTTCTTTT[G/T]GGTATGGTATAGACAGAGGCAAATTCAACAACCTC	6	30883948	K	1	1	1	2	24500	additional well-performing markers from screen	Crassostrea virginica	C6_30883948	NA	NA	FALSE	6_30883948	6.30883948	CM008246.1	LOC111100040	uncharacterized LOC111100040
Affx-1245761164	0.1171875	0.0986471808037918	0.00586818609022556	0.05948660714285715	0.12007504690431518	0.00714285714285714	0.05948660714285714	0.9375	0.7496404157590733	0.3748202078795366	0.5209270450813578	FALSE	Affx-1245761164	AX-570796807	TTTTTATTTTGGACTGAATTAGAGATATGTATCAT[A/G]TCAGTTTATGTAATACATTAA	6	32448008	R	0	1	1	2	27999	additional well-performing markers from screen	Crassostrea virginica	C6_32448008	NA	NA	FALSE	6_32448008	6.32448008	CM008246.1	LOC111100714	E3 ubiquitin-protein ligase RNF13-like
Affx-1245771765	0.1171875	0.09311740890688255	0.0055392387218045	0.05948660714285714	0.12007504690431516	0.00714285714285714	0.05948660714285714	0.9375	0.7496404157590735	0.37482020787953674	0.5209270450813578	FALSE	Affx-1245771765	AX-570804826	ACATTTGAGACTGTTGTTCAATGCTTTGACAGATT[G/T]TATGACACTGTGTTGTTCAATGCTTTGACAGATTT	6	33910423	K	1	1	1	2	20015	additional well-performing markers from screen	Crassostrea virginica	C6_33910423	NA	NA	FALSE	6_33910423	6.33910423	CM008246.1	LOC111101377	protein unc-93 homolog A-like
Affx-1245771994	0.1171875	0.09311740890688255	0.0055392387218045	0.05948660714285714	0.12007504690431516	0.00714285714285714	0.05948660714285714	0.9375	0.7496404157590735	0.37482020787953674	0.5209270450813578	FALSE	Affx-1245771994	AX-576298175	TACCTATAGAAATGCCTAAG[C/T]GATATTTGTTACATTACCAGTTGATATTTCACATA	6	33937364	Y	1	1	1	2	25139	additional well-performing markers from screen	Crassostrea virginica	C6_33937364	NA	NA	FALSE	6_33937364	6.33937364	CM008246.1	NA	NA
Affx-1245827889	0.1171875	0.09035252295842797	0.00537476503759398	0.05948660714285714	0.1200750469043152	0.00714285714285714	0.05948660714285714	0.0625	0.7496404157590733	0.3748202078795366	0.5209270450813578	FALSE	Affx-1245827889	AX-570847356	TTACAAGAAAGTTAGACTTAGCTTAAAAATGATGA[A/G]CTCGTCCAAGTTTTATATTTGGCCCCGGTTGGTCA	6	47899369	R	1	1	1	2	21061	additional well-performing markers from screen	Crassostrea virginica	C6_47899369	NA	NA	FALSE	6_47899369	6.47899369	CM008246.1	LOC111100675	sushi, von Willebrand factor type A, EGF and pentraxin domain-containing protein 1-like
Affx-1245872598	0.1171875	0.10141206675224644	0.00603265977443608	0.05948660714285715	0.12007504690431518	0.00714285714285714	0.05948660714285714	0.9375	0.7496404157590733	0.3748202078795366	0.5209270450813578	FALSE	Affx-1245872598	AX-571008429	TTTCAGTTTTTCATCCGCAAACTGTATAAATCTTT[G/T]TGCACATAACTTATTATCAGAATAAAAAAGTATCA	7	2520138	K	1	1	1	2	25168	additional well-performing markers from screen	Crassostrea virginica	C7_2520138	NA	NA	FALSE	7_2520138	7.02520138	CM008247.1	NA	NA
Affx-1245964545	0.1171875	0.10141206675224644	0.00603265977443608	0.05948660714285715	0.12007504690431518	0.00714285714285714	0.05948660714285714	0.9375	0.7496404157590733	0.3748202078795366	0.5209270450813578	FALSE	Affx-1245964545	AX-576445486	TCCATAAAAGGATTGAGGTTATACTATTATTTTGA[C/T]TGTAAACCCAAAACTTTATTGTATTTTTACAGTCA	7	5161577	Y	0	1	1	2	26385	additional well-performing markers from screen	Crassostrea virginica	C7_5161577	NA	NA	FALSE	7_5161577	7.05161577	CM008247.1	NA	NA
Affx-1245840774	0.1171875	0.0958822948553372	0.00570371240601503	0.05948660714285714	0.12007504690431518	0.00714285714285714	0.05948660714285714	0.9375	0.7496404157590733	0.3748202078795366	0.5209270450813578	FALSE	Affx-1245840774	AX-570857292	CGTCCTGAAGTGTTGTGGTTAAACACAAATCTCAA[C/T]CATTCCATTGCCTTTTACAAGCCATTGCTCAAGAC	7	10067686	Y	0	1	1	2	26251	additional well-performing markers from screen	Crassostrea virginica	C7_10067686	NA	NA	FALSE	7_10067686	7.10067686	CM008247.1	LOC111102504	protein kinase C-binding protein NELL1-like, transcript variant X1
Affx-1245950626	0.327421875	0.0984915956288788	0.01636983082706767	0.16620535714285717	0.12006446414182108	0.01995535714285714	0.16620535714285717	0.79375	0.7497365609627151	0.3748682804813576	0.5209270450813578	FALSE	Affx-1245950626	AX-563365819	TGATTGATGGTATTGTATGTATTGTTTTTCGTCCC[A/G]TACGAGACAATTTTACTCAAATTGG	7	48829828	R	1	1	1	2	4010	content of Axiom_OysterCV	Crassostrea virginica	C7_48829828	NA	NA	TRUE	7_48829828	7.48829828	CM008247.1	LOC111102677	mucin-4-like, transcript variant X3
Affx-1245975394	0.23718749999999988	0.09021720039810316	0.01086231203007519	0.12040178571428574	0.12013348164627365	0.01446428571428571	0.12040178571428573	0.1375	0.749109703094561	0.3745548515472805	0.5209270450813578	FALSE	Affx-1245975394	AX-573675522	TGATGTTCATGAATTTAAGATTTTAACAAACTTAC[C/T]GTATATATTCACTTTCAAAGACAG	7	53574512	Y	0	1	1	2	26940	additional well-performing markers from screen	Crassostrea virginica	C7_53574512	NA	NA	FALSE	7_53574512	7.53574512	CM008247.1	NA	NA
Affx-1246011807	0.1171875	0.0931174089068826	0.00553923872180451	0.05948660714285714	0.1200750469043152	0.00714285714285714	0.05948660714285714	0.9375	0.7496404157590733	0.3748202078795366	0.5209270450813578	FALSE	Affx-1246011807	AX-573703547	TTACTACCTAAGGATTCTTTTTGGCATTTATATCC[A/G]TTGTTTATTTGAAAGAGCACCTAGCTAAATTTGAT	8	1337739	R	1	1	1	2	25321	additional well-performing markers from screen	Crassostrea virginica	C8_1337739	NA	NA	FALSE	8_1337739	8.01337739	CM008248.1	LOC111109993	serine/threonine-protein kinase WNK3-like, transcript variant X6
Affx-1246199436	0.1171875	0.0958822948553372	0.00570371240601503	0.05948660714285715	0.1200750469043152	0.00714285714285714	0.05948660714285714	0.9375	0.7496404157590733	0.3748202078795366	0.5209270450813578	FALSE	Affx-1246199436	AX-564255531	GCCTCTGCTGGGTTCTGAAATGTGCA[C/T]ACACTGCAATCCCATGATCCCTCATCGATGGGCTT	8	6711409	Y	1	1	1	2	3013	content of Axiom_OysterCV	Crassostrea virginica	C8_6711409	LOC111108354	RING1 and YY1-binding protein-like	TRUE	8_6711409	8.06711409	CM008248.1	LOC111108354	RING1 and YY1-binding protein-like
Affx-1246018414	0.23718749999999988	0.08748511991881817	0.01053336466165413	0.12040178571428573	0.12013348164627365	0.01446428571428571	0.12040178571428573	0.1375	0.749109703094561	0.3745548515472805	0.5209270450813578	FALSE	Affx-1246018414	AX-576486750	ATCCTAGTGTTATCTATAAGTGACATCAGTGCTTC[C/T]ATCTCTATGATTGCAACCATTGTTCATTTCAACAT	8	15124575	Y	0	1	1	2	27278	additional well-performing markers from screen	Crassostrea virginica	C8_15124575	NA	NA	FALSE	8_15124575	8.15124575	CM008248.1	LOC111105782	neuropeptide Y receptor type 4-like
Affx-1246038024	0.42732421874999993	0.10302098114188532	0.02234727443609022	0.21691964285714288	0.12013788845441443	0.02606026785714285	0.21691964285714288	0.309375	0.7490696916043575	0.3745348458021788	0.5209270450813578	FALSE	Affx-1246038024	AX-576501716	ATGAAAAACAAAATAATGAAGC[A/G]TTTGAACAAAAAACTAGTTTTACGATTATCGTCGT	8	22296016	R	0	1	1	2	25577	additional well-performing markers from screen	Crassostrea virginica	C8_22296016	NA	NA	FALSE	8_22296016	8.22296016	CM008248.1	LOC111107104	uncharacterized LOC111107104, transcript variant X16
Affx-1246070026	0.47873046875	0.0984902321938768	0.0239344454887218	0.24301339285714285	0.12009736382841922	0.02918526785714285	0.24301339285714285	0.603125	0.7494376960108553	0.3747188480054277	0.5209270450813578	FALSE	Affx-1246070026	AX-573747906	CTAACGAACGGTTTAAAGCAAAGTGAATTTATCAT[A/G]AAATCAATTCTTTTCTGCCAATGCAAAGGCAAGGA	8	34740168	R	1	1	1	2	4009	content of Axiom_OysterCV	Crassostrea virginica	C8_34740168	NA	NA	TRUE	8_34740168	8.34740168	CM008248.1	LOC111108011	transmembrane protein 43-like, transcript variant X2
Affx-1246085310	0.1171875	0.09035252295842797	0.00537476503759398	0.05948660714285714	0.12007504690431518	0.00714285714285714	0.05948660714285714	0.9375	0.7496404157590733	0.3748202078795366	0.5209270450813578	FALSE	Affx-1246085310	AX-576537824	TAACAGATTATTGTTTTACTTTTAG[A/G]TTATTGTCGGAAACATACTCGAATTATAACGGTAC	8	38884019	R	1	1	1	2	19483	additional well-performing markers from screen	Crassostrea virginica	C8_38884019	NA	NA	FALSE	8_38884019	8.38884019	CM008248.1	LOC111106942	aplysianin-A-like
Affx-1246195836	0.1171875	0.10141206675224644	0.00603265977443608	0.05948660714285715	0.12007504690431518	0.00714285714285714	0.05948660714285714	0.0625	0.7496404157590733	0.3748202078795366	0.5209270450813578	FALSE	Affx-1246195836	AX-573844958	TGTCATTTTATCTATTAGTGATACAAGTTGGTTGG[A/C]TTGCTGTGAACGGTTGATTCCATCTACTTTCCCTT	8	65437069	M	1	1	1	2	3012	content of Axiom_OysterCV	Crassostrea virginica	C8_65437069	LOC111109302	calponin homology domain-containing protein DDB_G0272472-like	TRUE	8_65437069	8.65437069	CM008248.1	LOC111109302	calponin homology domain-containing protein DDB_G0272472-like
Affx-1244895409	0.23718749999999988	0.0943153211170306	0.01135573308270676	0.12040178571428574	0.12013348164627365	0.01446428571428571	0.12040178571428573	0.1375	0.749109703094561	0.3745548515472805	0.5209270450813578	FALSE	Affx-1244895409	AX-567729685	AAATTCTTATGCAATATATAATGGCACAAGCAATG[C/T]CTGGCAGGGGTTGAGCCCCAATGTGCCATCATTAT	8	75159186	Y	1	1	1	2	4012	content of Axiom_OysterCV	Crassostrea virginica	C8_75159186	NA	NA	TRUE	8_75159186	8.75159186	CM008248.1	LOC111108484	NUAK family SNF1-like kinase 1
Affx-1246315913	0.3046875	0.0929047253723861	0.01436912593984962	0.1546651785714286	0.12007504690431524	0.01857142857142857	0.15466517857142856	0.8125	0.7496404157590728	0.3748202078795364	0.5209270450813578	FALSE	Affx-1246315913	AX-576715569	ATGCAACCTACTACCAACG[C/T]GAGAAGTCTTCAATCACTTTGATAACATTATGGAT	9	51992756	Y	1	1	1	2	3009	content of Axiom_OysterCV	Crassostrea virginica	C9_51992756	NA	NA	TRUE	9_51992756	9.51992756	CM008249.1	NA	NA
Affx-1246391054	0.482421875	0.09397502506608328	0.02301339285714285	0.24488839285714287	0.12013490110290764	0.02941964285714285	0.24488839285714287	0.59375	0.749096814997873	0.3745484074989365	0.5209270450813578	FALSE	Affx-1246391054	AX-573994993	TTCCTTTATCTTTGTCTTTCTCAGCCGAGGGGATC[A/G]GAACTACTACCATCGGCTCCCTCCAGGTTTATCCA	9	69897812	R	1	1	1	2	4009	content of Axiom_OysterCV	Crassostrea virginica	C9_69897812	NA	NA	TRUE	9_69897812	9.69897812	CM008249.1	LOC111115824	cholecystokinin receptor-like, transcript variant X2
Affx-1246435429	0.1171875	0.09035252295842797	0.00537476503759398	0.05948660714285714	0.12007504690431518	0.00714285714285714	0.05948660714285714	0.9375	0.7496404157590733	0.3748202078795366	0.5209270450813578	FALSE	Affx-1246435429	AX-574029247	CAGTTTGTTTGTACAGCACCATAACAAATGACGTC[A/G]ATCAACAAGTAACGGGGAATATTG	9	79139940	R	0	1	1	2	26805	additional well-performing markers from screen	Crassostrea virginica	C9_79139940	NA	NA	FALSE	9_79139940	9.7913994	CM008249.1	LOC111113039	polycomb group protein Psc-like, transcript variant X1
Affx-1246450015	0.1171875	0.08758763700997332	0.00521029135338345	0.05948660714285714	0.12007504690431518	0.00714285714285714	0.05948660714285714	0.9375	0.7496404157590733	0.3748202078795366	0.5209270450813578	FALSE	Affx-1246450015	AX-576818661	GCATATCGCGACCTTCTCTTCACAGTAAA[C/T]AACTGTCAATGGAATTTCCCACACCGCTGATTTAC	9	84336323	Y	0	1	1	2	26652	additional well-performing markers from screen	Crassostrea virginica	C9_84336323	NA	NA	FALSE	9_84336323	9.84336323	CM008249.1	NA	NA
Affx-1246458902	0.280546875	0.09569377990430626	0.01362781954887218	0.14241071428571425	0.12006269592476491	0.01709821428571428	0.14241071428571425	0.83125	0.749752626277691	0.3748763131388455	0.5209270450813578	FALSE	Affx-1246458902	AX-574046828	GATGACAAATTGAGCGAGTGATTGAGATTCTGCAA[A/G]ACCTTCCTTTTATCCAGTGATTTTGAAGAATCAAT	9	87424168	R	1	1	1	2	4011	content of Axiom_OysterCV	Crassostrea virginica	C9_87424168	NA	NA	TRUE	9_87424168	9.87424168	CM008249.1	LOC111115122	tyrosine-protein phosphatase non-receptor type 4-like, transcript variant X14
Affx-1237274311	0.375	0.09277179816332574	0.01765977443609022	0.1903571428571429	0.1200750469043152	0.02285714285714285	0.1903571428571429	0.75	0.7496404157590733	0.3748202078795366	0.5209270450813578	FALSE	Affx-1237274311	AX-564455922	ACGGACTTCTGGCAGATGGTGTGGGAACAGCACTC[A/G]TCACTCGTTGTCATGTTGACCACAAAGGTCGAGAA	9	87453560	R	1	1	1	2	4008	content of Axiom_OysterCV	Crassostrea virginica	C9_87453560	NA	NA	TRUE	9_87453560	9.8745356	CM008249.1	LOC111115122	tyrosine-protein phosphatase non-receptor type 4-like, transcript variant X14
Affx-1246461250	0.1171875	0.0931174089068826	0.00553923872180451	0.05948660714285714	0.1200750469043152	0.00714285714285714	0.05948660714285714	0.0625	0.7496404157590733	0.3748202078795366	0.5209270450813578	FALSE	Affx-1246461250	AX-576827080	ACAGTAAAAATACAATGGATGAACTCGACGCGGAC[A/G]TGGTCGAAAACATTGGAAAGGAACTTGAATTGCTA	9	88050817	R	1	1	1	2	4010	content of Axiom_OysterCV	Crassostrea virginica	C9_88050817	NA	NA	TRUE	9_88050817	9.88050817	CM008249.1	LOC111111834	extensin-like, transcript variant X1
Affx-1246525211	0.4949999999999999	0.07706549842670993	0.01936442669172932	0.2512723214285715	0.12010304699298216	0.03017857142857143	0.2512723214285715	0.45	0.7493860787386248	0.3746930393693124	0.5209270450813578	FALSE	Affx-1246525211	AX-576876159	AAAGGTTACCAAAATACAATG[A/T]GTCCTTAGAATACTCCCTAGCTGACCAAAACACTG	10	4442194	W	1	1	1	2	3011	content of Axiom_OysterCV	Crassostrea virginica	C10_4442194	NA	NA	TRUE	10_4442194	10.04442194	CM008250.1	LOC111116965	pyruvate kinase PKM-like, transcript variant X9
Affx-1246527806	0.42732421874999993	0.09847163700566498	0.02136043233082706	0.21691964285714288	0.12013788845441446	0.02606026785714285	0.21691964285714285	0.690625	0.7490696916043573	0.37453484580217866	0.5209270450813578	FALSE	Affx-1246527806	AX-574100533	ATTTTTTCTTGTTACCTGGCTTTGTCACTGGTCTC[C/T]GTGCGGTGAACATTCGACA	10	4919407	Y	1	1	1	2	4008	content of Axiom_OysterCV	Crassostrea virginica	C10_4919407	NA	NA	TRUE	10_4919407	10.04919407	CM008250.1	LOC111117024	mothers against decapentaplegic homolog 4-like, transcript variant X1
Affx-1246536626	0.1171875	0.10141206675224644	0.00603265977443608	0.05948660714285715	0.12007504690431518	0.00714285714285714	0.05948660714285714	0.9375	0.7496404157590733	0.3748202078795366	0.5209270450813578	FALSE	Affx-1246536626	AX-576884947	GAAATTAAAATAATAATTGCTTATTTAAAACCATT[A/G]AACATGATTGTTATGATGTAAAAAAATATTTCTAA	10	7966091	R	1	1	1	2	4008	content of Axiom_OysterCV	Crassostrea virginica	C10_7966091	NA	NA	TRUE	10_7966091	10.07966091	CM008250.1	LOC111116869	MYCBP-associated protein-like, transcript variant X3
Affx-1246510528	0.1171875	0.09035252295842792	0.00537476503759398	0.05948660714285714	0.12007504690431516	0.00714285714285714	0.05948660714285714	0.9375	0.7496404157590735	0.37482020787953674	0.5209270450813578	FALSE	Affx-1246510528	AX-574087324	TGTTAATTCCATTTATAGAAGCAGACAAGGAAATA[A/C]TTTAAATTTCTGTAATTATTGAAACTGACACAACT	10	29232543	M	1	1	1	2	22360	additional well-performing markers from screen	Crassostrea virginica	C10_29232543	NA	NA	FALSE	10_29232543	10.29232543	CM008250.1	LOC111116880	receptor-type tyrosine-protein phosphatase epsilon-like
Affx-1246332644	0.46716796875	0.09628646163601771	0.02283364661654135	0.23714285714285716	0.12005835843373493	0.02847098214285713	0.23714285714285716	0.628125	0.7497920361170214	0.3748960180585107	0.5209469650540669	FALSE	Affx-1246332644	AX-573950373	CCCATAAGAGAAAATCGTGTAATAAGTGTAGCACC[C/T]TAACATTTAAGAGCATCTCCATGTAAGGATGAGTC	9	57061529	Y	1	1	1	2	4012	content of Axiom_OysterCV	Crassostrea virginica	C9_57061529	NA	NA	TRUE	9_57061529	9.57061529	CM008249.1	NA	NA
Affx-1247380257	0.47468749999999993	0.09285487920821038	0.02237429511278194	0.24095982142857145	0.12005558128763312	0.02892857142857142	0.24095982142857145	0.3875	0.7498172697195258	0.3749086348597629	0.5209570351093611	FALSE	Affx-1247380257	AX-567025107	TAGGCATGCCTTGTGTACTCCGCAAGATTCTTCTC[A/G]TGTCCAGGTGAAATGTTTACCTCCACTCTGTCAAT	3	26294597	R	1	1	1	2	3014	content of Axiom_OysterCV	Crassostrea virginica	C3_26294597	NA	NA	TRUE	3_26294597	3.26294597	CM008243.1	LOC111124494	formin-binding protein 1-like, transcript variant X14
Affx-1245034029	0.3487499999999999	0.10159334788869794	0.01798519736842105	0.17703125	0.12003530450132396	0.02125	0.17703124999999997	0.775	0.7500015277777576	0.3750007638888788	0.521062663564452	FALSE	Affx-1245034029	AX-575715894	ACTAGCACAGAATTATCGAGTC[C/T]TCTTGTGTAAATATCATATCGGTTTAAGAGTTACT	4	21191762	Y	1	1	1	2	3013	content of Axiom_OysterCV	Crassostrea virginica	C4_21191762	NA	NA	TRUE	4_21191762	4.21191762	CM008244.1	LOC111129541	putative uncharacterized protein encoded by LINC00614
Affx-1245964586	0.3487499999999999	0.09416082129418868	0.01666940789473684	0.17703125000000003	0.12003530450132392	0.02125	0.17703125000000003	0.225	0.7500015277777581	0.37500076388887904	0.521062663564452	FALSE	Affx-1245964586	AX-573667384	CCTTTTGTCATTTTATGCATGTTTCTGAAGGCATC[C/T]AATGTCCGTTGGATGGGACATTTAATGGTGCCCGT	7	5164126	Y	1	1	1	2	4007	content of Axiom_OysterCV	Crassostrea virginica	C7_5164126	NA	NA	TRUE	7_5164126	7.05164126	CM008247.1	NA	NA
Affx-1246453722	0.3487499999999999	0.09880615041575697	0.01749177631578947	0.17703125	0.12003530450132392	0.02125	0.17703125	0.225	0.7500015277777579	0.375000763888879	0.521062663564452	FALSE	Affx-1246453722	AX-576821393	ACGGATGATGTCTGCCTAGATGTTTCCTCACTGCA[C/T]GGACCAGTGAAATTATTCCAGTGTCATGGGTTAGG	9	85230094	Y	1	1	1	2	4005	content of Axiom_OysterCV	Crassostrea virginica	C9_85230094	NA	NA	TRUE	9_85230094	9.85230094	CM008249.1	LOC111112011	proteoglycan 4-like, transcript variant X2
Affx-1246453722	0.3487499999999999	0.09880615041575697	0.01749177631578947	0.17703125	0.12003530450132392	0.02125	0.17703125	0.225	0.7500015277777579	0.375000763888879	0.521062663564452	FALSE	Affx-1246453722	AX-576821393	ACGGATGATGTCTGCCTAGATGTTTCCTCACTGCA[C/T]GGACCAGTGAAATTATTCCAGTGTCATGGGTTAGG	9	85230094	Y	1	1	1	2	4005	content of Axiom_OysterCV	Crassostrea virginica	C9_85230094	NA	NA	TRUE	9_85230094	9.85230094	CM008249.1	LOC111112014	polypeptide N-acetylgalactosaminyltransferase 13-like, transcript variant X1
Affx-1246600952	0.48779296875	0.09464005275968251	0.02343397556390978	0.24761160714285715	0.1200306499594339	0.02972098214285715	0.24761160714285715	0.578125	0.7500438291985647	0.3750219145992824	0.5210845388961047	FALSE	Affx-1246600952	AX-574154547	AATCCCAAATTTATATCGGGAAACATGAACGTTAA[G/T]AAGTGAAACACTGAAAATGCAACGACTTATATCGT	1	16514569	K	1	1	1	2	3015	content of Axiom_OysterCV	Crassostrea virginica	C1_16514569	NA	NA	TRUE	1_16514569	1.16514569	CM008241.1	NA	NA
Affx-1245375660	0.44091796875	0.10053382183892962	0.02250117481203007	0.2238169642857143	0.1200259299890296	0.02686383928571428	0.2238169642857143	0.671875	0.7500867271278504	0.3750433635639252	0.5210845388961047	FALSE	Affx-1245375660	AX-570503429	TCCATAATCTTGAATAATTGATTGTCACTTCATTT[C/T]ATTTTCACAAGTATTATTTCTTATTTTGTTAGAAA	5	46763809	Y	0	1	1	2	25657	additional well-performing markers from screen	Crassostrea virginica	C5_46763809	NA	NA	FALSE	5_46763809	5.46763809	CM008245.1	LOC111137520	citron Rho-interacting kinase-like
Affx-1246062765	0.44091796875	0.09612467390676752	0.02151433270676691	0.2238169642857143	0.1200259299890296	0.02686383928571428	0.2238169642857143	0.671875	0.7500867271278504	0.3750433635639252	0.5210845388961047	FALSE	Affx-1246062765	AX-576520579	GCACACATCATGGACCAAGGGCAC[A/G]GATGTCGTAATACCCAGTCTGTCAGGGTATTAACT	8	32519725	R	1	1	1	2	4006	content of Axiom_OysterCV	Crassostrea virginica	C8_32519725	NA	NA	TRUE	8_32519725	8.32519725	CM008248.1	NA	NA
Affx-1246069563	0.44091796875	0.09538981591807384	0.02134985902255639	0.2238169642857143	0.12002592998902964	0.02686383928571429	0.2238169642857143	0.671875	0.7500867271278504	0.3750433635639252	0.5210845388961047	FALSE	Affx-1246069563	AX-573747564	TGAAAGTACACAATGAATACGTGACACTCCCAGCA[A/G]TAAGCCCGCCGTATACCGGTCCCAACCCTTTAATA	8	34557716	R	1	1	1	2	4011	content of Axiom_OysterCV	Crassostrea virginica	C8_34557716	NA	NA	TRUE	8_34557716	8.34557716	CM008248.1	LOC111110485	beta-galactosidase-1-like protein 2
Affx-1246385242	0.44091796875	0.09245038396329908	0.02069196428571428	0.2238169642857143	0.1200259299890296	0.02686383928571428	0.2238169642857143	0.328125	0.7500867271278504	0.3750433635639252	0.5210845388961047	FALSE	Affx-1246385242	AX-576768899	AATTTCATTGGTTAAAGCAACATAGATAACCAATG[A/G]AATGCTTCTTCTTATACCACATGCTCTTAAAAATA	9	68758687	R	1	1	1	2	25352	additional well-performing markers from screen	Crassostrea virginica	C9_68758687	NA	NA	FALSE	9_68758687	9.68758687	CM008249.1	LOC111114769	NADH dehydrogenase [ubiquinone] 1 alpha subcomplex subunit 10, mitochondrial-like
Affx-1244931667	0.41748046875	0.08496224762453851	0.01800516917293233	0.21191964285714288	0.12002317253001896	0.02543526785714286	0.21191964285714288	0.296875	0.7501117894499434	0.3750558947249717	0.5210870239392962	FALSE	Affx-1244931667	AX-575696848	TATTTCTATTGTCACGGGTA[A/C]AGTAATCAGTTCCCTTGCGTACCGATGACATTCTA	1	16329244	M	1	1	1	2	23790	additional well-performing markers from screen	Crassostrea virginica	C1_16329244	NA	NA	FALSE	1_16329244	1.16329244	CM008241.1	LOC111115631	integumentary mucin C.1-like
Affx-1236627623	0.41748046875	0.09738006275431574	0.02063674812030075	0.21191964285714285	0.12002317253001892	0.02543526785714285	0.21191964285714288	0.296875	0.7501117894499438	0.3750558947249719	0.5210870239392962	FALSE	Affx-1236627623	AX-562850222	GTGACTGCCATGCGCAGGAATAGTAGCTCGGTTTT[C/T]CCCTGTCCGGTCACGGCGAACGCCGCGTGCTGGAA	2	54890583	Y	1	1	1	2	3012	content of Axiom_OysterCV	Crassostrea virginica	C2_54890583	LOC111118501	thromboxane A2 receptor-like	TRUE	2_54890583	2.54890583	CM008242.1	LOC111118501	thromboxane A2 receptor-like
Affx-1236609403	0.2550000000000001	0.1016599958250515	0.01315906954887218	0.1294419642857143	0.1200206932229695	0.01553571428571428	0.12944196428571428	0.15	0.7501343242232528	0.3750671621116264	0.5210877530549725	FALSE	Affx-1236609403	AX-562832082	CAAGTACTTTATTTTCTATTCTGCTAAGGCAACAA[A/G]CAGGCTGTTTTCCTCTGTAAAAGAACGATTAAGTA	2	46147791	R	1	1	1	2	4012	content of Axiom_OysterCV	Crassostrea virginica	C2_46147791	NA	NA	TRUE	2_46147791	2.46147791	CM008242.1	NA	NA
Affx-1247690232	0.2550000000000001	0.09276554033817085	0.01200775375939849	0.1294419642857143	0.12002069322296947	0.01553571428571428	0.1294419642857143	0.15	0.750134324223253	0.3750671621116265	0.5210877530549725	FALSE	Affx-1247690232	AX-575314050	AATTCTTTCACCAAATTGACAAAATATACTGCAAG[A/C]AGTAGTGAACTGAAATTGTTAAATGACATGCTTCT	3	72496304	M	0	1	1	2	26636	additional well-performing markers from screen	Crassostrea virginica	C3_72496304	NA	NA	FALSE	3_72496304	3.72496304	CM008243.1	LOC111125483	hamartin-like, transcript variant X1
Affx-1246568590	0.32373046875	0.0952115414861522	0.01564614661654135	0.16433035714285715	0.1200081499592502	0.01972098214285714	0.16433035714285715	0.796875	0.7502483397357325	0.37512416986786623	0.5210997914111617	FALSE	Affx-1246568590	AX-567486350	AAGAAAATTCTAAGTGATGGTTTCAGTTTCCAACA[G/T]TTTTGTGTCATTCGTGTCAAATGCCAATGTTCAGA	1	29960137	K	1	1	1	2	3017	content of Axiom_OysterCV	Crassostrea virginica	C1_29960137	NA	phosphatidylinositol 4-phosphate 3-kinase C2 domain-containing subunit alpha-like%2C transcript variant X2;transcript_id=XM_022470893.1	TRUE	1_29960137	1.29960137	CM008241.1	LOC111126338	phosphatidylinositol 4-phosphate 3-kinase C2 domain-containing subunit alpha-like, transcript variant X2
Affx-1246781254	0.32373046875	0.09220892492028764	0.01515272556390976	0.16433035714285715	0.12000814995925016	0.01972098214285713	0.16433035714285715	0.796875	0.7502483397357327	0.37512416986786634	0.5210997914111617	FALSE	Affx-1246781254	AX-577073343	TTTAAGGTTCTGTGTATTTTTGTCGAAATGGTATG[C/T]TAAGAAATTGCTGTTTAACTCGTACTTACGTGTTC	1	45859184	Y	1	1	1	2	3013	content of Axiom_OysterCV	Crassostrea virginica	C1_45859184	NA	NA	TRUE	1_45859184	1.45859184	CM008241.1	NA	NA
Affx-1247335364	0.47029296875	0.0836839644693782	0.01997767857142857	0.23872767857142857	0.12000935016362783	0.02864955357142857	0.23872767857142857	0.378125	0.7502374295628056	0.3751187147814028	0.5210997914111617	FALSE	Affx-1247335364	AX-575031885	CCTCCTTCATTCGCTTATATTTTCCTCAATCGTTG[A/C]AATATAATGTCAAAAAATATATCTGCGTTGTGGGA	3	18255308	M	0	1	1	2	26117	additional well-performing markers from screen	Crassostrea virginica	C3_18255308	NA	NA	FALSE	3_18255308	3.18255308	CM008243.1	LOC111126520	neural cell adhesion molecule 1-like
Affx-1245013395	0.32373046875	0.09421066929753068	0.01548167293233082	0.16433035714285715	0.1200081499592502	0.01972098214285714	0.16433035714285715	0.796875	0.7502483397357325	0.37512416986786623	0.5210997914111617	FALSE	Affx-1245013395	AX-570250271	TGACTACACTGTACTCTTACCTTTTGTGAATCATG[C/T]AAGATATTCAATTGGTCCATGA	3	55050030	Y	1	1	1	2	24772	additional well-performing markers from screen	Crassostrea virginica	C3_55050030	NA	NA	FALSE	3_55050030	3.5505003	CM008243.1	LOC111127095	succinate dehydrogenase cytochrome b560 subunit, mitochondrial-like
Affx-1245013395	0.32373046875	0.09421066929753068	0.01548167293233082	0.16433035714285715	0.1200081499592502	0.01972098214285714	0.16433035714285715	0.796875	0.7502483397357325	0.37512416986786623	0.5210997914111617	FALSE	Affx-1245013395	AX-570250271	TGACTACACTGTACTCTTACCTTTTGTGAATCATG[C/T]AAGATATTCAATTGGTCCATGA	3	55050030	Y	1	1	1	2	24772	additional well-performing markers from screen	Crassostrea virginica	C3_55050030	NA	NA	FALSE	3_55050030	3.5505003	CM008243.1	LOC111127096	cyclin-dependent kinases regulatory subunit 1-like
Affx-1236752258	0.47029296875	0.09884107182402008	0.02359609962406015	0.23872767857142857	0.12000935016362786	0.02864955357142857	0.23872767857142857	0.378125	0.7502374295628056	0.3751187147814028	0.5210997914111617	FALSE	Affx-1236752258	AX-562973987	CATGTTTTTAGCAGTGGTGGGTCATTACAAGCTCT[C/T]GAATTCTCTTACTCTTATCTATTGTTCGTTTGTCG	3	63450071	Y	0	1	1	2	26292	additional well-performing markers from screen	Crassostrea virginica	C3_63450071	NA	NA	FALSE	3_63450071	3.63450071	CM008243.1	LOC111124569	insulin-like growth factor-binding protein complex acid labile subunit
Affx-1236973894	0.32373046875	0.09921503024063824	0.01630404135338345	0.16433035714285715	0.12000814995925016	0.01972098214285713	0.16433035714285715	0.796875	0.7502483397357327	0.37512416986786634	0.5210997914111617	FALSE	Affx-1236973894	AX-563194530	TCCAACAGTTCACAATGTCCACTGGTGCCAAAGTC[A/G]TAGTTAAAGCTGAGACACTTGGTGACATGCATGGA	5	36295704	R	1	1	1	2	3017	content of Axiom_OysterCV	Crassostrea virginica	C5_36295704	LOC111135734	uncharacterized LOC111135734	TRUE	5_36295704	5.36295704	CM008245.1	LOC111135734	uncharacterized LOC111135734
Affx-1245419227	0.32373046875	0.09421066929753068	0.01548167293233082	0.16433035714285715	0.1200081499592502	0.01972098214285714	0.16433035714285715	0.796875	0.7502483397357325	0.37512416986786623	0.5210997914111617	FALSE	Affx-1245419227	AX-570537146	ATTGAGTCAGATTAAAGGCTTGGGAGACACTGGTC[A/G]GCTACTCTACCCTGGGGATGTATATACACCACGCC	5	53175535	R	1	1	1	2	4012	content of Axiom_OysterCV	Crassostrea virginica	C5_53175535	NA	NA	TRUE	5_53175535	5.53175535	CM008245.1	NA	NA
Affx-1245781955	0.32373046875	0.08820543616580159	0.01449483082706766	0.16433035714285715	0.12000814995925016	0.01972098214285713	0.16433035714285715	0.796875	0.7502483397357327	0.37512416986786634	0.5210997914111617	FALSE	Affx-1245781955	AX-576305624	TTAGGTAGCTTATTAGTCATTT[C/T]CCTCATCATTCCATTACCCGGTATATAGCAATGCA	6	35729071	Y	0	1	1	2	26947	additional well-performing markers from screen	Crassostrea virginica	C6_35729071	NA	NA	FALSE	6_35729071	6.35729071	CM008246.1	LOC111099483	disks large homolog 1-like, transcript variant X2
Affx-1246080008	0.32373046875	0.07719584209096496	0.01268562030075187	0.16433035714285715	0.1200081499592502	0.01972098214285714	0.16433035714285715	0.796875	0.7502483397357325	0.37512416986786623	0.5210997914111617	FALSE	Affx-1246080008	AX-573755630	AAGCTTTTTTGACACTTAAAAAGATAACAAT[C/T]AAATGTACAGGTTGTGAGTTCTAAATTAGGGGATA	8	37008164	Y	1	1	1	2	25380	additional well-performing markers from screen	Crassostrea virginica	C8_37008164	NA	NA	FALSE	8_37008164	8.37008164	CM008248.1	NA	NA
Affx-1246684510	0.33107421875	0.09277110960426702	0.01559093045112782	0.1680580357142857	0.12000265639527162	0.02016741071428571	0.1680580357142857	0.790625	0.750298279237918	0.375149139618959	0.5211195539965823	FALSE	Affx-1246684510	AX-576998551	TATATAGCTTGTTCCTTGTTTAATTTCATTACATT[G/T]TTTTTGTCTTTGGTCGTGTGCGTTTGTTTCCTTGC	1	3002961	K	0	1	1	2	26628	additional well-performing markers from screen	Crassostrea virginica	C1_3002961	NA	NA	FALSE	1_3002961	1.03002961	CM008241.1	NA	NA
Affx-1244914489	0.33107421875	0.10647251679470954	0.01789356203007518	0.16805803571428576	0.1200026563952716	0.02016741071428571	0.16805803571428574	0.209375	0.7502982792379183	0.3751491396189591	0.5211195539965823	FALSE	Affx-1244914489	AX-575647643	GTTTTACGCCGTATCGGCAATATTTCAGCCATCTT[A/G]AATTTCAAGATAATAATAGGAGTCAGTCCAAATTC	9	82365273	R	1	1	1	2	20763	additional well-performing markers from screen	Crassostrea virginica	C9_82365273	NA	NA	FALSE	9_82365273	9.82365273	CM008249.1	LOC111114204	receptor-type tyrosine-protein phosphatase C-like
Affx-1236425942	0.368671875	0.09476697468862998	0.01773496240601504	0.18714285714285717	0.11999045801526716	0.02245535714285714	0.18714285714285717	0.75625	0.7504091783603313	0.3752045891801656	0.5211694286927373	FALSE	Affx-1236425942	AX-563436274	ATGGTGAAATTTTAGCAGAACTTAATGTTGAAGAC[C/T]TACAATCCGAGTTTAGCTTCTCAAAACTAGAGGCG	1	7385943	Y	0	1	1	2	26281	additional well-performing markers from screen	Crassostrea virginica	C1_7385943	NA	NA	FALSE	1_7385943	1.07385943	CM008241.1	LOC111130848	uncharacterized LOC111130848
Affx-1246923363	0.189921875	0.0957945918280304	0.00923519736842105	0.09640624999999996	0.11993517017828202	0.01156249999999999	0.09640624999999996	0.89375	0.7509119752471709	0.37545598762358545	0.5211694286927373	FALSE	Affx-1246923363	AX-574403291	AGTTCTTTGCTGTTTGGTTGCTTGACAAGGAATGC[C/T]GAGATGTACCAGACATAAGT	1	8935698	Y	0	1	1	2	25737	additional well-performing markers from screen	Crassostrea virginica	C1_8935698	NA	NA	FALSE	1_8935698	1.08935698	CM008241.1	LOC111138441	putative GTP-binding protein 6, transcript variant X1
Affx-1246584893	0.189921875	0.0923824959481361	0.00890624999999999	0.09640624999999996	0.119935170178282	0.01156249999999999	0.09640624999999996	0.89375	0.7509119752471711	0.3754559876235856	0.5211694286927373	FALSE	Affx-1246584893	AX-574142020	CCCCCATATTATAATGTAGAAAAATATCATGAGAT[C/T]GGGGAAAAACACCGAAAACCCCCAGAGCAAAGAGG	1	13242609	Y	1	1	1	2	25147	additional well-performing markers from screen	Crassostrea virginica	C1_13242609	NA	NA	FALSE	1_13242609	1.13242609	CM008241.1	NA	NA
Affx-1246610363	0.25935546874999993	0.10174724705966336	0.01339520676691729	0.13165178571428574	0.11995591726008814	0.01579241071428571	0.13165178571428574	0.153125	0.7507232673308164	0.3753616336654082	0.5211694286927373	FALSE	Affx-1246610363	AX-576941447	AGTGGCCATATTGTGTGTGATCTCCTCCAGGAGTC[G/T]ACTCTCATCATCTACAAAATGTACAACAAGT	1	17885492	K	1	1	1	2	3015	content of Axiom_OysterCV	Crassostrea virginica	C1_17885492	LOC111113174	UBX domain-containing protein 11-like%2C transcript variant X2	TRUE	1_17885492	1.17885492	CM008241.1	LOC111113174	UBX domain-containing protein 11-like, transcript variant X5
Affx-1246614570	0.2506054687499999	0.09236154080586624	0.01174929511278195	0.1272098214285714	0.11993332163537464	0.01525669642857142	0.1272098214285714	0.853125	0.7509287906974449	0.3754643953487225	0.5211694286927373	FALSE	Affx-1246614570	AX-576944621	GATATGCCCTATTATTTCAGCGATAAATTCAATAA[A/C]TGTCAAAACTTTCACCAAGCCTCACTGTGTAATCT	1	19171342	M	1	1	1	2	23612	additional well-performing markers from screen	Crassostrea virginica	C1_19171342	NA	NA	FALSE	1_19171342	1.19171342	CM008241.1	NA	NA
Affx-1246645553	0.2506054687499999	0.10399793130835516	0.01322955827067669	0.1272098214285714	0.11993332163537468	0.01525669642857143	0.1272098214285714	0.853125	0.7509287906974444	0.3754643953487222	0.5211694286927373	FALSE	Affx-1246645553	AX-576968507	AGAGGTACGCCGGCCAAAGGTCGGCTGTTCAC[A/G]GTTCTCAATGACGTCATCGATCAACACAGTGCCAA	1	24859372	R	1	1	1	2	25317	additional well-performing markers from screen	Crassostrea virginica	C1_24859372	NA	NA	FALSE	1_24859372	1.24859372	CM008241.1	LOC111120346	uncharacterized LOC111120346, transcript variant X2
Affx-1246758366	0.189921875	0.10091273564787172	0.00972861842105263	0.09640624999999996	0.11993517017828202	0.01156249999999999	0.09640624999999996	0.89375	0.7509119752471709	0.37545598762358545	0.5211694286927373	FALSE	Affx-1246758366	AX-577055354	AATCGTAGTACATCAAAGATTATACACCCCACAGC[C/T]AAAAGAACAATACAGTGGGTTGCCACTAGTATTCT	1	40493422	Y	0	1	1	2	26037	additional well-performing markers from screen	Crassostrea virginica	C1_40493422	NA	NA	FALSE	1_40493422	1.40493422	CM008241.1	NA	NA
Affx-1246777206	0.189921875	0.09238249594813616	0.00890624999999999	0.09640624999999996	0.119935170178282	0.01156249999999999	0.09640624999999996	0.89375	0.7509119752471711	0.3754559876235856	0.5211694286927373	FALSE	Affx-1246777206	AX-574290363	GTATTTCGACATCTTTACAGGCAATAGGTTTGTTT[A/G]AAACTTGTTGGTATCTGTATATGGTAATGCACATA	1	45248591	R	1	1	1	2	25304	additional well-performing markers from screen	Crassostrea virginica	C1_45248591	NA	NA	FALSE	1_45248591	1.45248591	CM008241.1	NA	NA
Affx-1244981761	0.25935546874999993	0.08675554603701527	0.01142152255639097	0.13165178571428565	0.11995591726008822	0.01579241071428571	0.13165178571428565	0.846875	0.750723267330816	0.375361633665408	0.5211694286927373	FALSE	Affx-1244981761	AX-575686629	TGTTGAGCCATTTTTTCTCACTTCCTGTCT[G/T]GTTAAAAGGATGCGTTCCTTCCTTGTTAATTCGAT	2	5038152	K	1	1	1	2	24839	additional well-performing markers from screen	Crassostrea virginica	C2_5038152	NA	NA	FALSE	2_5038152	2.05038152	CM008242.1	LOC111118904	uncharacterized LOC111118904
Affx-1246967256	0.189921875	0.09238249594813618	0.00890625	0.09640624999999996	0.11993517017828204	0.0115625	0.09640624999999996	0.89375	0.7509119752471707	0.37545598762358534	0.5211694286927373	FALSE	Affx-1246967256	AX-577217210	TATAAACCCCACTATTTCTACATTCCTATCTATGT[A/C]CTCATCCTATCACTTCAGCTTTCTGACACCACTAT	2	13747915	M	1	1	1	2	25123	additional well-performing markers from screen	Crassostrea virginica	C2_13747915	NA	NA	FALSE	2_13747915	2.13747915	CM008242.1	LOC111118005	major facilitator superfamily domain-containing protein 1-like
Affx-1246978577	0.228046875	0.10345667485335013	0.01197603383458646	0.1157589285714286	0.11993829541072118	0.01388392857142857	0.11575892857142858	0.13125	0.7508835469273054	0.3754417734636527	0.5211694286927373	FALSE	Affx-1246978577	AX-574445751	AACATATTTTGCTTTTTATTCTCTATGCAGGCATG[C/T]ATTTGGACAAAATTATAAAATTCATTACATAGTAA	2	15011783	Y	1	1	1	2	24966	additional well-performing markers from screen	Crassostrea virginica	C2_15011783	NA	NA	FALSE	2_15011783	2.15011783	CM008242.1	LOC111119812	DNA-dependent protein kinase catalytic subunit-like
Affx-1247010099	0.228046875	0.08924838126940955	0.0103312969924812	0.11575892857142855	0.11993829541072117	0.01388392857142856	0.11575892857142855	0.86875	0.7508835469273054	0.3754417734636527	0.5211694286927373	FALSE	Affx-1247010099	AX-574469826	AGGTTTGTTGTCCGATACTCGTATGGCAAAATAAA[C/T]GAACGTTCTCTGTCCAAATATGTTTAAACATTCCT	2	20131427	Y	1	1	1	2	24934	additional well-performing markers from screen	Crassostrea virginica	C2_20131427	NA	NA	FALSE	2_20131427	2.20131427	CM008242.1	NA	NA
Affx-1247144076	0.2506054687499999	0.09106860852781189	0.01158482142857142	0.1272098214285714	0.1199333216353746	0.01525669642857142	0.1272098214285714	0.853125	0.7509287906974451	0.37546439534872256	0.5211694286927373	FALSE	Affx-1247144076	AX-577354408	ACGAACACGAATAAACAAACTATTGCATCATGGGC[A/G]AATCTTAAAGTTAAAGTTAATGAACGTTTAGAGTT	2	39975330	R	1	1	1	2	24655	additional well-performing markers from screen	Crassostrea virginica	C2_39975330	NA	NA	FALSE	2_39975330	2.3997533	CM008242.1	NA	NA
Affx-1247157570	0.228046875	0.09777335741977387	0.01131813909774435	0.11575892857142855	0.11993829541072117	0.01388392857142856	0.11575892857142855	0.86875	0.7508835469273054	0.3754417734636527	0.5211694286927373	FALSE	Affx-1247157570	AX-574894451	ATCATTATATATATTAAAGAAGTTTAGATCTGTAG[C/T]TTAATCATTTGACTAAGTAATTATCTACATGTATT	2	41394472	Y	1	1	1	2	23596	additional well-performing markers from screen	Crassostrea virginica	C2_41394472	NA	NA	FALSE	2_41394472	2.41394472	CM008242.1	LOC111122158	cadherin-23-like, transcript variant X1
Affx-1247231013	0.189921875	0.075322016548665	0.00726151315789473	0.09640625	0.119935170178282	0.0115625	0.09640625	0.10625	0.7509119752471711	0.3754559876235856	0.5211694286927373	FALSE	Affx-1247231013	AX-566910905	TGCAGGTATTGAAATTCCTAGTTGACGATACGAGA[G/T]GGGCAAGTGTTTACTTGGACTCCATGCAGGAAGTC	2	53073212	K	1	1	1	2	24251	additional well-performing markers from screen	Crassostrea virginica	C2_53073212	NA	NA	FALSE	2_53073212	2.53073212	CM008242.1	NA	NA
Affx-1247238346	0.228046875	0.09351086934459174	0.01082471804511278	0.11575892857142854	0.11993829541072118	0.01388392857142857	0.11575892857142855	0.86875	0.7508835469273054	0.3754417734636527	0.5211694286927373	FALSE	Affx-1247238346	AX-566916465	ATAGATGAGATGGAGGCCTTACTGTCATCTTCCAA[A/G]GGTCCCGCTGAAAACCCGCAGTCTTCGGGGATTTC	2	54157934	R	1	1	1	2	3016	content of Axiom_OysterCV	Crassostrea virginica	C2_54157934	LOC111118267	ubiquitin-conjugating enzyme E2 D2B-like	TRUE	2_54157934	2.54157934	CM008242.1	LOC111118267	ubiquitin-conjugating enzyme E2 D2B-like
Affx-1247250791	0.2506054687499999	0.10141206675224648	0.01290061090225564	0.12720982142857143	0.11993332163537464	0.01525669642857143	0.12720982142857143	0.146875	0.7509287906974449	0.3754643953487225	0.5211694286927373	FALSE	Affx-1247250791	AX-574967072	ATGCAGTTCAGGAGGATGAC[A/G]GCCATGCTGATCCTCTCAAACCACGTGATCGGTC	2	56782424	R	1	1	1	2	3012	content of Axiom_OysterCV	Crassostrea virginica	C2_56782424	LOC111119404	voltage-dependent T-type calcium channel subunit alpha-1H-like	TRUE	2_56782424	2.56782424	CM008242.1	LOC111119404	voltage-dependent T-type calcium channel subunit alpha-1H-like
Affx-1247703576	0.2506054687499999	0.09365447308392053	0.01191376879699247	0.1272098214285714	0.1199333216353746	0.01525669642857142	0.1272098214285714	0.853125	0.7509287906974451	0.37546439534872256	0.5211694286927373	FALSE	Affx-1247703576	AX-567282343	CATGCATGCTCTTTTAAAAGTTCATTTTGATACAG[A/C]TGTCCTATCCTCCTCCGAGTTCTACATTGATTGGA	3	7887499	M	1	1	1	2	3009	content of Axiom_OysterCV	Crassostrea virginica	C3_7887499	LOC111123284	uncharacterized LOC111123284	TRUE	3_7887499	3.07887499	CM008243.1	LOC111123284	uncharacterized LOC111123284
Affx-1247312744	0.228046875	0.0977733574197739	0.01131813909774436	0.11575892857142855	0.11993829541072118	0.01388392857142857	0.11575892857142855	0.86875	0.7508835469273054	0.3754417734636527	0.5211694286927373	FALSE	Affx-1247312744	AX-562869669	ATTTTGAAAATTATAACGAATAAGTTGTAAGACTA[C/T]CCCCTTACCCAAGACAAAAAAT	3	12682609	Y	0	1	1	2	26790	additional well-performing markers from screen	Crassostrea virginica	C3_12682609	NA	NA	FALSE	3_12682609	3.12682609	CM008243.1	NA	NA
Affx-1247385188	0.2506054687499999	0.09494740536197488	0.012078242481203	0.1272098214285714	0.11993332163537464	0.01525669642857142	0.1272098214285714	0.853125	0.7509287906974449	0.3754643953487225	0.5211694286927373	FALSE	Affx-1247385188	AX-567028884	TTTTGAGATGGATAGTATGAATTCTCTAAAGGATG[C/T]TCTTCCACCACAAGCCTCCCCATTGTCAAATTAAG	3	27016091	Y	1	1	1	2	20093	additional well-performing markers from screen	Crassostrea virginica	C3_27016091	NA	NA	FALSE	3_27016091	3.27016091	CM008243.1	LOC111123257	sorting nexin-25-like, transcript variant X1
Affx-1247385188	0.2506054687499999	0.09494740536197488	0.012078242481203	0.1272098214285714	0.11993332163537464	0.01525669642857142	0.1272098214285714	0.853125	0.7509287906974449	0.3754643953487225	0.5211694286927373	FALSE	Affx-1247385188	AX-567028884	TTTTGAGATGGATAGTATGAATTCTCTAAAGGATG[C/T]TCTTCCACCACAAGCCTCCCCATTGTCAAATTAAG	3	27016091	Y	1	1	1	2	20093	additional well-performing markers from screen	Crassostrea virginica	C3_27016091	NA	NA	FALSE	3_27016091	3.27016091	CM008243.1	LOC111123259	uncharacterized LOC111123259
Affx-1247496171	0.189921875	0.1026187835878188	0.00989309210526315	0.09640625	0.119935170178282	0.0115625	0.09640625	0.10625	0.7509119752471711	0.3754559876235856	0.5211694286927373	FALSE	Affx-1247496171	AX-575156819	TAGTTCAATGGGTTTTTTTTCTCACTATCGTTACC[A/C]TTTCCCATTGAAGAAGGTGTGATCGTTCATTTGAA	3	45994895	M	1	1	1	2	25525	additional well-performing markers from screen	Crassostrea virginica	C3_45994895	NA	NA	FALSE	3_45994895	3.45994895	CM008243.1	LOC111126293	von Willebrand factor A domain-containing protein 5A-like, transcript variant X4
Affx-1247597186	0.228046875	0.09493169870298576	0.0109891917293233	0.11575892857142855	0.11993829541072114	0.01388392857142856	0.11575892857142855	0.86875	0.7508835469273056	0.3754417734636528	0.5211694286927373	FALSE	Affx-1247597186	AX-575287636	AAATATTATTGTGACAAGGGTGGTTTAGCTAATAA[G/T]TCTCTTTCCTTTTCTACATAGATGAAAACAAAATG	3	58012323	K	0	1	1	2	27734	additional well-performing markers from screen	Crassostrea virginica	C3_58012323	NA	NA	FALSE	3_58012323	3.58012323	CM008243.1	LOC111125820	anoctamin-6-like, transcript variant X4
Affx-1245066805	0.189921875	0.09920668770792455	0.0095641447368421	0.09640625	0.119935170178282	0.0115625	0.09640625	0.10625	0.7509119752471711	0.3754559876235856	0.5211694286927373	FALSE	Affx-1245066805	AX-570266444	TCACCTATAGCATCGCATGTTGTTTCGGGTGCTAG[C/T]GTTATTTTCTTTCATTTTAACACCTGC	4	53125683	Y	1	1	1	2	25400	additional well-performing markers from screen	Crassostrea virginica	C4_53125683	NA	NA	FALSE	4_53125683	4.53125683	CM008244.1	LOC111129755	uncharacterized LOC111129755
Affx-1245084611	0.189921875	0.09408854388808324	0.00907072368421052	0.09640625	0.119935170178282	0.0115625	0.09640625	0.10625	0.7509119752471711	0.3754559876235856	0.5211694286927373	FALSE	Affx-1245084611	AX-563107452	ACTTACCAATTATGGCTAAAACCAGATGGAAAATC[A/C]ACTGTTGCATTTTGGATGTCTCC	4	56011476	M	1	1	1	2	3015	content of Axiom_OysterCV	Crassostrea virginica	C4_56011476	LOC111131434	uncharacterized LOC111131434%2C transcript variant X1	TRUE	4_56011476	4.56011476	CM008244.1	LOC111131434	uncharacterized LOC111131434, transcript variant X2
Affx-1245104013	0.465546875	0.09800002982804132	0.02315906954887217	0.23631696428571428	0.1199584395957306	0.02834821428571428	0.2363169642857143	0.63125	0.7507003275777224	0.3753501637888612	0.5211694286927373	FALSE	Affx-1245104013	AX-575787035	GATTGTGTAAGAATTCCGAATGCATCGTGCAATCC[C/T]TGTAGCTTGTAGAAAGATGAAGTAATTGATC	4	58156810	Y	1	1	1	2	4012	content of Axiom_OysterCV	Crassostrea virginica	C4_58156810	NA	NA	TRUE	4_58156810	4.5815681	CM008244.1	NA	NA
Affx-1245551424	0.25935546874999993	0.08550623761846125	0.01125704887218045	0.13165178571428568	0.11995591726008822	0.01579241071428571	0.13165178571428565	0.846875	0.750723267330816	0.375361633665408	0.5211694286927373	FALSE	Affx-1245551424	AX-570637761	ATTAACTCATTTACTTGTCTGGCTGCAACTGATAC[A/G]TAATTTGTCATATGATATCACATATTGTAGATCTC	5	7070594	R	0	1	1	2	25695	additional well-performing markers from screen	Crassostrea virginica	C5_7070594	NA	NA	FALSE	5_7070594	5.07070594	CM008245.1	NA	NA
Affx-1245192541	0.228046875	0.09351086934459174	0.01082471804511278	0.11575892857142854	0.11993829541072118	0.01388392857142857	0.11575892857142855	0.86875	0.7508835469273054	0.3754417734636527	0.5211694286927373	FALSE	Affx-1245192541	AX-570362434	GAAGAAAGGGACGCAACTCCACAGACGTTGTCAAA[C/T]CATGTAAACTCTGGGTAGCATAATTACTGTAATCA	5	19526517	Y	1	1	1	2	24214	additional well-performing markers from screen	Crassostrea virginica	C5_19526517	NA	NA	FALSE	5_19526517	5.19526517	CM008245.1	LOC111136426	uncharacterized LOC111136426, transcript variant X4
Affx-1236942167	0.2506054687499999	0.09106860852781194	0.01158482142857143	0.1272098214285714	0.11993332163537468	0.01525669642857143	0.1272098214285714	0.853125	0.7509287906974444	0.3754643953487222	0.5211694286927373	FALSE	Affx-1236942167	AX-564041672	CTTACTTGTAGATGCTTACATCAGTGGAAGCCTCA[C/T]GATGGGAAGCCATTGTCCTCGCTCTTTTTCTTGGA	5	21098198	Y	1	1	1	2	3015	content of Axiom_OysterCV	Crassostrea virginica	C5_21098198	LOC111134969	enhancer of mRNA-decapping protein 4-like	TRUE	5_21098198	5.21098198	CM008245.1	LOC111134969	enhancer of mRNA-decapping protein 4-like
Affx-1245311283	0.2506054687499999	0.10399793130835512	0.01322955827067669	0.1272098214285714	0.11993332163537464	0.01525669642857142	0.1272098214285714	0.853125	0.7509287906974449	0.3754643953487225	0.5211694286927373	FALSE	Affx-1245311283	AX-570454008	ACCACAAAATCAGAATTAATACTACTCACGTCGTA[A/G]AGGTCGTGTAGAGCGAGCACCTGCTGGAGTTCTTG	5	36881952	R	1	1	1	2	25360	additional well-performing markers from screen	Crassostrea virginica	C5_36881952	LOC111137717	carboxypeptidase B-like	FALSE	5_36881952	5.36881952	CM008245.1	LOC111137717	carboxypeptidase B-like
Affx-1245313788	0.25935546874999993	0.09425139654833932	0.01240836466165413	0.13165178571428568	0.11995591726008815	0.01579241071428571	0.13165178571428568	0.846875	0.7507232673308164	0.3753616336654082	0.5211694286927373	FALSE	Affx-1245313788	AX-570455916	AGGAAATGGTGGGGAAAAGATAGAAACCCAAACAA[A/G]AAGTTGGCGCATGAATTGGA	5	37139091	R	1	1	1	2	3015	content of Axiom_OysterCV	Crassostrea virginica	C5_37139091	LOC111135830	PHD finger protein 12-like	TRUE	5_37139091	5.37139091	CM008245.1	LOC111135830	PHD finger protein 12-like
Affx-1245402027	0.25935546874999993	0.09799932180400144	0.01290178571428572	0.13165178571428568	0.11995591726008824	0.01579241071428572	0.13165178571428568	0.846875	0.7507232673308153	0.3753616336654077	0.5211694286927373	FALSE	Affx-1245402027	AX-570523950	CTGTCAAAAGTCCTGGGTATTCTAGTCTGTGGATT[A/T]ATTTCAATCAGGACATTTTTCTCTGT	5	50485337	W	1	1	1	2	3014	content of Axiom_OysterCV	Crassostrea virginica	C5_50485337	LOC111138173	ribosomal RNA small subunit methyltransferase NEP1-like	TRUE	5_50485337	5.50485337	CM008245.1	LOC111138173	ribosomal RNA small subunit methyltransferase NEP1-like
Affx-1245483955	0.228046875	0.09777335741977392	0.01131813909774436	0.11575892857142855	0.1199382954107212	0.01388392857142857	0.11575892857142855	0.86875	0.7508835469273052	0.3754417734636526	0.5211694286927373	FALSE	Affx-1245483955	AX-563236256	TCATATGTCACCTTATTTTTCATTACCGAAT[C/T]ATTTCATTTTGATTTTGAAAGACATATTATCCTGG	5	61979992	Y	1	1	1	2	25179	additional well-performing markers from screen	Crassostrea virginica	C5_61979992	NA	NA	FALSE	5_61979992	5.61979992	CM008245.1	NA	NA
Affx-1245529230	0.25935546874999993	0.07426246185147507	0.00977678571428571	0.1316517857142857	0.11995591726008815	0.01579241071428571	0.1316517857142857	0.153125	0.7507232673308164	0.3753616336654082	0.5211694286927373	FALSE	Affx-1245529230	AX-570620849	ATATATACACGTAACAAGTGTAGTCATATGGAATC[A/G]TACGACATTAGCTATAATCTATTGTTTCTAACCAT	5	68504915	R	1	1	1	2	23272	additional well-performing markers from screen	Crassostrea virginica	C5_68504915	NA	NA	FALSE	5_68504915	5.68504915	CM008245.1	LOC111134278	multiple epidermal growth factor-like domains protein 10
Affx-1245655331	0.189921875	0.09750063976797751	0.00939967105263158	0.09640624999999996	0.11993517017828206	0.0115625	0.09640624999999996	0.89375	0.7509119752471707	0.37545598762358534	0.5211694286927373	FALSE	Affx-1245655331	AX-576209431	AGCCAAATACTAATGGGGGTTGAAATGGACAG[C/T]ACAATGGGAGTACACGTCTTCAAGAGATTCTGGAA	5	86741430	Y	1	1	1	2	24950	additional well-performing markers from screen	Crassostrea virginica	C5_86741430	NA	NA	FALSE	5_86741430	5.8674143	CM008245.1	LOC111135213	centrosomal protein of 55 kDa-like
Affx-1245838000	0.2506054687499999	0.08977567624975759	0.0114203477443609	0.1272098214285714	0.11993332163537464	0.01525669642857142	0.1272098214285714	0.853125	0.7509287906974449	0.3754643953487225	0.5211694286927373	FALSE	Affx-1245838000	AX-570855153	ATTGTGTTTCTTTTTCTTCCAATGTGTTTTCAAGT[A/T]TATGATTAAATTCTTGAAGGCTTGTTATTTCAGTT	6	9318427	W	1	1	1	2	3012	content of Axiom_OysterCV	Crassostrea virginica	C6_9318427	LOC111101331	CAP-Gly domain-containing linker protein 1-like	TRUE	6_9318427	6.09318427	CM008246.1	LOC111101331	CAP-Gly domain-containing linker protein 1-like
Affx-1245713306	0.2506054687499999	0.09236154080586624	0.01174929511278195	0.1272098214285714	0.11993332163537464	0.01525669642857142	0.1272098214285714	0.853125	0.7509287906974449	0.3754643953487225	0.5211694286927373	FALSE	Affx-1245713306	AX-564175494	GCAAAGGCATGTACATTACGTAACGTCTCTAGGAT[C/T]TTAGTGTAAATTCTTACTATACGTTACCA	6	12479128	Y	1	1	1	2	4011	content of Axiom_OysterCV	Crassostrea virginica	C6_12479128	NA	NA	TRUE	6_12479128	6.12479128	CM008246.1	LOC111102278	dual specificity protein phosphatase 14-like, transcript variant X5
Affx-1245727544	0.228046875	0.08924838126940954	0.0103312969924812	0.11575892857142858	0.11993829541072117	0.01388392857142857	0.11575892857142858	0.13125	0.7508835469273054	0.3754417734636527	0.5211694286927373	FALSE	Affx-1245727544	AX-570771262	ATGTACTGTGTTTGAAATTGACTGAGGTGTTCTAA[G/T]GTGAAGTAAATCGATCGCACGTTTATTGCACACTA	6	18708689	K	1	1	1	2	3007	content of Axiom_OysterCV	Crassostrea virginica	C6_18708689	LOC111101989	von Willebrand factor D and EGF domain-containing protein-like	TRUE	6_18708689	6.18708689	CM008246.1	LOC111101989	von Willebrand factor D and EGF domain-containing protein-like
Affx-1245758260	0.189921875	0.0906764480081891	0.00874177631578947	0.09640624999999996	0.11993517017828206	0.0115625	0.09640624999999996	0.89375	0.7509119752471707	0.37545598762358534	0.5211694286927373	FALSE	Affx-1245758260	AX-570794633	CAGTCTTTTGGACGGATGTCCAGTGCCCGGATAAA[A/G]ATTCCTCCCAAGCTGCTCAA	6	32144710	R	1	1	1	2	4010	content of Axiom_OysterCV	Crassostrea virginica	C6_32144710	NA	NA	TRUE	6_32144710	6.3214471	CM008246.1	NA	NA
Affx-1245877150	0.465546875	0.09243212877759711	0.02184328007518796	0.23631696428571428	0.11995843959573058	0.02834821428571428	0.2363169642857143	0.63125	0.7507003275777226	0.3753501637888613	0.5211694286927373	FALSE	Affx-1245877150	AX-571078026	AATTGTGAGCTACATGCATATGTTAGCGAGTATCT[A/G]GAGAAGAATAGGGAATCCTTCTAAGTTTGGGGG	7	26579160	R	1	1	1	2	4008	content of Axiom_OysterCV	Crassostrea virginica	C7_26579160	NA	NA	TRUE	7_26579160	7.2657916	CM008247.1	NA	NA
Affx-1245943240	0.189921875	0.09238249594813616	0.00890624999999999	0.09640624999999996	0.119935170178282	0.01156249999999999	0.09640624999999996	0.89375	0.7509119752471711	0.3754559876235856	0.5211694286927373	FALSE	Affx-1245943240	AX-576429237	CAAAATATACATGCCAGAGAACATCAATGCGGAAG[C/T]TATAGCTAGAACAATAAAATACGGAGCGGATCTAA	7	46368135	Y	1	1	1	2	23169	additional well-performing markers from screen	Crassostrea virginica	C7_46368135	NA	NA	FALSE	7_46368135	7.46368135	CM008247.1	NA	NA
Affx-1246148849	0.189921875	0.090676448008189	0.00874177631578947	0.09640625	0.119935170178282	0.01156249999999999	0.09640625	0.10625	0.7509119752471711	0.3754559876235856	0.5211694286927373	FALSE	Affx-1246148849	AX-576586650	AATAAAAATCAAAATTAACCTGTCTTTTTCTTAGA[G/T]ATATGCTCAATTGTGAAACTACTGGTTATACA	8	5629670	K	1	1	1	2	25044	additional well-performing markers from screen	Crassostrea virginica	C8_5629670	NA	NA	FALSE	8_5629670	8.0562967	CM008248.1	LOC111105770	FMRFamide receptor-like, transcript variant X2
Affx-1246026388	0.39874999999999994	0.09804285747451998	0.01984492481203007	0.2024107142857143	0.1199823555359506	0.02428571428571428	0.20241071428571428	0.725	0.7504828474165537	0.3752414237082768	0.5211694286927373	FALSE	Affx-1246026388	AX-576492863	TTCTTTTCCATCTTCATCCTCCT[A/G]TGGAGATTTCAGTAAGTAGTGATTAAGGTGCATGG	8	18106958	R	1	1	1	2	3014	content of Axiom_OysterCV	Crassostrea virginica	C8_18106958	LOC111108677	uncharacterized LOC111108677%2C transcript variant X1	TRUE	8_18106958	8.18106958	CM008248.1	LOC111108677	uncharacterized LOC111108677, transcript variant X2
Affx-1246071431	0.228046875	0.09919418677816796	0.01148261278195489	0.11575892857142855	0.1199382954107212	0.01388392857142857	0.11575892857142855	0.86875	0.7508835469273052	0.3754417734636526	0.5211694286927373	FALSE	Affx-1246071431	AX-573748979	TAACATTATTGTGCATGTCCTGTTGCGCATTCCCT[A/G]CATATTAACATTACGTTTAAGGTCATGCTTATATT	8	34911399	R	0	1	1	2	27664	additional well-performing markers from screen	Crassostrea virginica	C8_34911399	NA	NA	FALSE	8_34911399	8.34911399	CM008248.1	LOC111110105	aplysianin-A-like
Affx-1237198231	0.368671875	0.09388810767376447	0.0175704887218045	0.18714285714285717	0.11999045801526712	0.02245535714285713	0.18714285714285717	0.75625	0.7504091783603319	0.375204589180166	0.5211694286927373	FALSE	Affx-1237198231	AX-563417606	GTAGATTTTAATGTTCATTTTTAACTTTTGTTACC[C/T]GAAAACTGGAACCATTTGTGGAGAATGGCTGAACA	8	60923975	Y	1	1	1	2	4009	content of Axiom_OysterCV	Crassostrea virginica	C8_60923975	NA	NA	TRUE	8_60923975	8.60923975	CM008248.1	NA	NA
Affx-1246169169	0.228046875	0.09919418677816792	0.01148261278195488	0.11575892857142855	0.11993829541072117	0.01388392857142856	0.11575892857142854	0.86875	0.7508835469273054	0.3754417734636527	0.5211694286927373	FALSE	Affx-1246169169	AX-563418143	TCTATCTCAATTGTTATATATCCTGTTTTTGGCAC[A/C]ACCTTCCTACTGTACTGTATATAA	8	61096000	M	1	1	1	2	24654	additional well-performing markers from screen	Crassostrea virginica	C8_61096000	NA	NA	FALSE	8_61096000	8.61096	CM008248.1	LOC111108357	early endosome antigen 1-like, transcript variant X1
Affx-1246217072	0.228046875	0.10345667485335008	0.01197603383458646	0.1157589285714286	0.11993829541072117	0.01388392857142857	0.11575892857142858	0.13125	0.7508835469273056	0.3754417734636528	0.5211694286927373	FALSE	Affx-1246217072	AX-573861213	AGACTCCGGGTATTATTGATTAATGTAGTGTTGGC[A/G]TGAGAATTTTTTCCCTTTACAGACAGAA	8	72442353	R	1	1	1	2	24305	additional well-performing markers from screen	Crassostrea virginica	C8_72442353	NA	NA	FALSE	8_72442353	8.72442353	CM008248.1	LOC111108313	inner nuclear membrane protein Man1-like
Affx-1248014069	0.189921875	0.09579459182803038	0.00923519736842105	0.09640625	0.119935170178282	0.0115625	0.09640625	0.10625	0.7509119752471711	0.3754559876235856	0.5211694286927373	FALSE	Affx-1248014069	AX-575530048	ACGTATAATGGGCAGGAAGTAT[C/T]TGCAGAATGTCTTAGTGATAGCGCCATCTTTGTGC	9	14868920	Y	1	1	1	2	4012	content of Axiom_OysterCV	Crassostrea virginica	C9_14868920	NA	NA	TRUE	9_14868920	9.1486892	CM008249.1	LOC111113534	mothers against decapentaplegic homolog 2-like
Affx-1244907785	0.2506054687499999	0.08977567624975759	0.0114203477443609	0.12720982142857143	0.11993332163537464	0.01525669642857143	0.12720982142857143	0.146875	0.7509287906974449	0.3754643953487225	0.5211694286927373	FALSE	Affx-1244907785	AX-575642803	ATGGCACATGTTTAATTTGAA[A/G]GCCCCCTGGTGTTCGAAACAGAGAATTTTAAAAAT	9	66014624	R	1	1	1	2	4011	content of Axiom_OysterCV	Crassostrea virginica	C9_66014624	NA	NA	TRUE	9_66014624	9.66014624	CM008249.1	LOC111111517	twist-related protein 2-like
Affx-1246435440	0.189921875	0.09920668770792464	0.0095641447368421	0.09640624999999996	0.11993517017828204	0.0115625	0.09640624999999996	0.89375	0.7509119752471707	0.37545598762358534	0.5211694286927373	FALSE	Affx-1246435440	AX-576807696	GACCTCTGACCTACCCTGGTCCACCCCGTGATGTA[A/G]CTGACATCCACCAGACTGTATTCGTCCTTCAGAAC	9	79142682	R	1	1	1	2	3012	content of Axiom_OysterCV	Crassostrea virginica	C9_79142682	LOC111113039	polycomb group protein Psc-like%2C transcript variant X2	TRUE	9_79142682	9.79142682	CM008249.1	LOC111113039	polycomb group protein Psc-like, transcript variant X1
Affx-1246471362	0.189921875	0.09750063976797751	0.00939967105263158	0.09640624999999996	0.11993517017828206	0.0115625	0.09640624999999996	0.89375	0.7509119752471707	0.37545598762358534	0.5211694286927373	FALSE	Affx-1246471362	AX-574056218	ACCTTAGCAGTAGTTCCTGACAATAAACGAGCATG[A/C]CTCAGAAGAAAAAATTGTGGAAGCCAACTCTGTTA	9	91971417	M	0	1	1	2	26832	additional well-performing markers from screen	Crassostrea virginica	C9_91971417	NA	NA	FALSE	9_91971417	9.91971417	CM008249.1	LOC111112300	receptor-type tyrosine-protein phosphatase epsilon-like
Affx-1246494635	0.189921875	0.09238249594813618	0.00890625	0.09640624999999996	0.11993517017828204	0.0115625	0.09640624999999996	0.89375	0.7509119752471707	0.37545598762358534	0.5211694286927373	FALSE	Affx-1246494635	AX-574075017	AAAAGTTGTTCTACCTATGGTATGCTTTAATGCAG[C/T]ATAATCGTTGGAATAATAATGAAGAAATTTGGTTT	10	18276459	Y	1	1	1	2	4005	content of Axiom_OysterCV	Crassostrea virginica	C10_18276459	NA	NA	TRUE	10_18276459	10.18276459	CM008250.1	LOC111117584	uncharacterized LOC111117584, transcript variant X1
Affx-1246514874	0.189921875	0.09750063976797751	0.00939967105263158	0.09640624999999996	0.11993517017828204	0.0115625	0.09640624999999996	0.89375	0.7509119752471707	0.37545598762358534	0.5211694286927373	FALSE	Affx-1246514874	AX-574090704	CCACCACAGGGAAAATATGTTTACTAACACACTTG[A/G]TAATTGAGTCTTAAATATTAGGTAAGACATGAGTC	10	31191881	R	1	1	1	2	4009	content of Axiom_OysterCV	Crassostrea virginica	C10_31191881	NA	NA	TRUE	10_31191881	10.31191881	CM008250.1	LOC111116971	ras-related protein Rab-11A
Affx-1245943298	0.3871875	0.10373890433067336	0.02038886278195488	0.19654017857142855	0.11993185689948892	0.02357142857142857	0.19654017857142855	0.7375	0.7509421150161593	0.3754710575080796	0.5211712192962074	FALSE	Affx-1245943298	AX-576429281	CACAAAAAGTATCTCTAGGGTCC[A/G]CTATGAAGGCAGCCTTAACTTCATACGTCTAGCCT	7	46372448	R	0	0	1	2	26117	additional well-performing markers from screen	Crassostrea virginica	C7_46372448	NA	NA	FALSE	7_46372448	7.46372448	CM008247.1	NA	NA
Affx-1245973637	0.49998046875	0.09336666203767988	0.02369595864661653	0.2537946428571429	0.11992084432717671	0.03043526785714284	0.2537946428571429	0.496875	0.7510422993439834	0.3755211496719917	0.5212332918438972	FALSE	Affx-1245973637	AX-573674217	ACAGAAAGGTTGCTTTTACCGCTGCTGTTACGTCA[C/T]CAAGCAATATTTGGACAGCGGAAATTTGATTTTCA	7	53068861	Y	1	1	1	2	4009	content of Axiom_OysterCV	Crassostrea virginica	C7_53068861	NA	NA	TRUE	7_53068861	7.53068861	CM008247.1	NA	NA
Affx-1246189474	0.49875	0.07748563791775329	0.01961701127819548	0.25316964285714283	0.1199083054135073	0.03035714285714285	0.25316964285714283	0.475	0.7511563817643201	0.3755781908821601	0.5213050079374669	FALSE	Affx-1246189474	AX-576618164	AACCTTTTAATTTGACCTTGAGGTCAAAGGTGAAT[A/G]TCAACGTAATGTATGTACATGACATAGACACATGT	8	64496226	R	1	1	1	2	4012	content of Axiom_OysterCV	Crassostrea virginica	C8_64496226	NA	NA	TRUE	8_64496226	8.64496226	CM008248.1	LOC111109292	voltage-dependent calcium channel subunit alpha-2/delta-3-like
Affx-1246595411	0.46044921875	0.09152596896692115	0.02139215225563909	0.23372767857142857	0.11990258810046796	0.02802455357142857	0.23372767857142857	0.640625	0.7512084038589348	0.3756042019294674	0.5213112770491872	FALSE	Affx-1246595411	AX-574150151	ATAAATAATCTCTATTTAGAAATAAAACATTATCA[A/G]TCAAACGTATATATATGCTACATGTACGATTTCGA	1	15686161	R	0	1	1	2	25537	additional well-performing markers from screen	Crassostrea virginica	C1_15686161	NA	NA	FALSE	1_15686161	1.15686161	CM008241.1	NA	NA
Affx-1247414661	0.45310546875	0.09396453089244852	0.02161184210526316	0.23	0.11990489130434782	0.027578125	0.23	0.346875	0.7511874465664499	0.37559372328322493	0.5213112770491872	FALSE	Affx-1247414661	AX-567051879	ATCGTTAAGGCCAACGAGCATCTCGATATGAAAAA[A/C]AATTGATGCAATGGCTAACGTG	3	32231610	M	1	1	1	2	24297	additional well-performing markers from screen	Crassostrea virginica	C3_32231610	NA	NA	FALSE	3_32231610	3.3223161	CM008243.1	LOC111125288	uncharacterized LOC111125288
Affx-1247418607	0.45310546875	0.10397597254004574	0.02391447368421052	0.23	0.11990489130434782	0.027578125	0.23	0.653125	0.7511874465664499	0.37559372328322493	0.5213112770491872	FALSE	Affx-1247418607	AX-567054939	AAAAAAAAAGTACGGTATATGTGAAAATTACATAA[G/T]AAGCTTATTTCTCTTTAGTACAATAGACGGTTCTT	3	32626573	K	1	1	1	2	21982	additional well-performing markers from screen	Crassostrea virginica	C3_32626573	NA	NA	FALSE	3_32626573	3.32626573	CM008243.1	LOC111127427	intracellular protein transport protein USO1-like, transcript variant X1
Affx-1245780976	0.46044921875	0.1034888338217332	0.02418820488721804	0.23372767857142857	0.11990258810046796	0.02802455357142857	0.23372767857142857	0.359375	0.7512084038589348	0.3756042019294674	0.5213112770491872	FALSE	Affx-1245780976	AX-576304903	CCAGATTACCCTGGTTAAGATGTCTCTAGATCCGT[A/G]CAGCTTTACTGATGTCACTTATAAAGAAAATATAG	6	35587153	R	1	1	1	2	3008	content of Axiom_OysterCV	Crassostrea virginica	C6_35587153	NA	NA	TRUE	6_35587153	6.35587153	CM008246.1	LOC111100049	IgGFc-binding protein-like, transcript variant X2
Affx-1237180548	0.498046875	0.0976514215080346	0.02468749999999999	0.2528125	0.1199011124845488	0.03031249999999999	0.2528125	0.53125	0.7512218310074044	0.3756109155037022	0.52131313680309	FALSE	Affx-1237180548	AX-563400046	AAAAAAGTGCAGGATCGATGATGGATTTATGTAGT[C/T]ATGTACTTTACCTGTGAATTAAACAGGTGTTTTAA	8	38068656	Y	1	1	1	2	4011	content of Axiom_OysterCV	Crassostrea virginica	C8_38068656	NA	NA	TRUE	8_38068656	8.38068656	CM008248.1	NA	NA
Affx-1246605560	0.31999999999999984	0.1018566066120365	0.01654487781954887	0.1624330357142857	0.11982960010993544	0.01946428571428571	0.1624330357142857	0.8	0.7518727691938563	0.3759363845969282	0.5213492804391199	FALSE	Affx-1246605560	AX-574158159	TGGAGGACAACCAATGGTCATAGTCAAGAGTTTTG[G/T]ACAAATATTAAAAGTTCTTGATTGTGTGGATAAGA	1	1703726	K	1	1	1	2	25076	additional well-performing markers from screen	Crassostrea virginica	C1_1703726	NA	NA	FALSE	1_1703726	1.01703726	CM008241.1	NA	NA
Affx-1246574861	0.13341796875000012	0.08926898657322278	0.00604558270676691	0.06772321428571429	0.11980883322346736	0.00811383928571428	0.0677232142857143	0.928125	0.7520618803320571	0.37603094016602856	0.5213492804391199	FALSE	Affx-1246574861	AX-574134386	AATCATTACTATAGATTTCAGTTAACAATACTGTG[C/T]CTGGGAGGTTTTCTAGACATG	1	10544032	Y	0	0	1	2	26165	additional well-performing markers from screen	Crassostrea virginica	C1_10544032	NA	NA	FALSE	1_10544032	1.10544032	CM008241.1	LOC111120824	farnesyl pyrophosphate synthase-like, transcript variant X4
Affx-1246577045	0.13341796875000012	0.096554834680637	0.00653900375939849	0.0677232142857143	0.11980883322346736	0.00811383928571428	0.0677232142857143	0.928125	0.7520618803320569	0.3760309401660285	0.5213492804391199	FALSE	Affx-1246577045	AX-574136084	ACTGGGTTTTTTTTATGCTTTTAGCTTAGAGTACT[A/C]ATTCTAGGGGTGAGTAGATATATTTATATACATAT	1	11095361	M	0	1	1	2	26249	additional well-performing markers from screen	Crassostrea virginica	C1_11095361	NA	NA	FALSE	1_11095361	1.11095361	CM008241.1	LOC111129293	HORMA domain-containing protein 2-like
Affx-1246577142	0.13341796875000012	0.096554834680637	0.00653900375939849	0.0677232142857143	0.11980883322346736	0.00811383928571428	0.0677232142857143	0.928125	0.7520618803320569	0.3760309401660285	0.5213492804391199	FALSE	Affx-1246577142	AX-574136162	ACAAAATCTCGCTTTAATCCAAAAAAACAAATTGA[A/C]ATAAAGTTACATTTGTGTTTATTAGGATAGGCTTT	1	11105788	M	1	1	1	2	22083	additional well-performing markers from screen	Crassostrea virginica	C1_11105788	NA	NA	FALSE	1_11105788	1.11105788	CM008241.1	LOC111129293	HORMA domain-containing protein 2-like
Affx-1246652285	0.1996875	0.08969737711378194	0.00909187030075187	0.10136160714285718	0.11979740145342428	0.01214285714285713	0.10136160714285718	0.8875	0.7521659980145092	0.3760829990072546	0.5213492804391199	FALSE	Affx-1246652285	AX-574194066	TTTTGACAGTGTAAAGATCAACATATTTCCAGTTA[A/C]CTCAACCAAGAACGGAGACAGTATGTTTAGATGTT	1	25822459	M	0	1	1	2	25606	additional well-performing markers from screen	Crassostrea virginica	C1_25822459	NA	NA	FALSE	1_25822459	1.25822459	CM008241.1	LOC111135015	nuclear receptor coactivator 2-like, transcript variant X2
Affx-1244940295	0.404296875	0.0855592319934053	0.01755874060150375	0.20522321428571427	0.11986077876876222	0.02459821428571428	0.20522321428571427	0.71875	0.7515889133782478	0.3757944566891239	0.5213492804391199	FALSE	Affx-1244940295	AX-575656377	CTGTACTATCCTGCTCTCCCCACACACACACACTG[C/T]TTTCATTGTTTTATACTAAAACTTAACCTGTGTCC	1	32423543	Y	1	1	1	2	25072	additional well-performing markers from screen	Crassostrea virginica	C1_32423543	NA	NA	FALSE	1_32423543	1.32423543	CM008241.1	LOC111104835	arf-GAP with GTPase, ANK repeat and PH domain-containing protein 1-like, transcript variant X28
Affx-1246822621	0.1996875	0.09781059122150228	0.00991423872180451	0.1013616071428572	0.11979740145342432	0.01214285714285714	0.1013616071428572	0.8875	0.752165998014509	0.3760829990072545	0.5213492804391199	FALSE	Affx-1246822621	AX-574325219	GGCAGTCACGTGTTGATAACGTCACGGTTAAGGAT[C/T]ACCCGGTGCTACTAATAACACAAAAATGAGA	1	54833790	Y	1	1	1	2	3015	content of Axiom_OysterCV	Crassostrea virginica	C1_54833790	NA	NA	TRUE	1_54833790	1.5483379	CM008241.1	LOC111127225	elongation factor 1-alpha
Affx-1246896319	0.13341796875000012	0.0941262186448322	0.00637453007518796	0.0677232142857143	0.11980883322346732	0.00811383928571428	0.0677232142857143	0.928125	0.7520618803320573	0.3760309401660286	0.5213492804391199	FALSE	Affx-1246896319	AX-574382516	GTGGCGAGAAATGTCCACAGTTATGTTCGAACTGT[A/C]ATTTTTTAATGTTCGAAGGGTCGCT	1	63863774	M	1	1	1	2	25423	additional well-performing markers from screen	Crassostrea virginica	C1_63863774	NA	NA	FALSE	1_63863774	1.63863774	CM008241.1	NA	NA
Affx-1236523843	0.13341796875000012	0.09169760260902746	0.00621005639097744	0.0677232142857143	0.11980883322346732	0.00811383928571428	0.0677232142857143	0.928125	0.7520618803320573	0.3760309401660286	0.5213492804391199	FALSE	Affx-1236523843	AX-563631572	AAACTGTTAAAGTACTTAATTTTTGTTCATGCATT[A/G]TGCATCATTAGAACAAGCTAACATTCTCTCCGTTT	2	3664948	R	1	1	1	2	24182	additional well-performing markers from screen	Crassostrea virginica	C2_3664948	NA	NA	FALSE	2_3664948	2.03664948	CM008242.1	LOC111118869	lipopolysaccharide-induced tumor necrosis factor-alpha factor homolog
Affx-1247296970	0.13341796875000012	0.09412621864483224	0.00637453007518797	0.0677232142857143	0.11980883322346736	0.00811383928571428	0.0677232142857143	0.928125	0.7520618803320569	0.3760309401660285	0.5213492804391199	FALSE	Affx-1247296970	AX-575002677	CCTTTTGTAACATTACCTTTTTCCAAT[A/G]TCTTATGGAACCTTCACTAATATTAAGTAGAATTT	2	9555584	R	1	1	1	2	21017	additional well-performing markers from screen	Crassostrea virginica	C2_9555584	NA	NA	FALSE	2_9555584	2.09555584	CM008242.1	LOC111120967	dynein heavy chain 3, axonemal-like, transcript variant X6
Affx-1246993841	0.49435546875	0.09156452775775052	0.02297697368421052	0.25093750000000004	0.11986301369863012	0.030078125	0.25093750000000004	0.446875	0.7515685693716998	0.3757842846858499	0.5213492804391199	FALSE	Affx-1246993841	AX-574457337	CAGAATGTTGTGAAAGAGGGACAATCTGAAGAGAC[A/G]GCAGCATTAAAACAGTGACTTGACAAGTCATTAGG	2	17019555	R	1	1	1	2	3016	content of Axiom_OysterCV	Crassostrea virginica	C2_17019555	NA	NA	TRUE	2_17019555	2.17019555	CM008242.1	LOC111118550	AP-5 complex subunit zeta-1-like, transcript variant X1
Affx-1247017785	0.13341796875000012	0.09898345071644174	0.00670347744360902	0.0677232142857143	0.11980883322346736	0.00811383928571428	0.0677232142857143	0.928125	0.7520618803320569	0.3760309401660285	0.5213492804391199	FALSE	Affx-1247017785	AX-577256247	ACATCTATAGATTGGTAACTAAATATTAGATTTAC[C/T]GCTGTAGGATACATGCATGCCAATGGCTTACATAC	2	20910545	Y	1	1	1	2	25271	additional well-performing markers from screen	Crassostrea virginica	C2_20910545	NA	NA	FALSE	2_20910545	2.20910545	CM008242.1	NA	NA
Affx-1236565297	0.31999999999999984	0.09780635455617193	0.01588698308270676	0.16243303571428577	0.1198296001099354	0.01946428571428571	0.16243303571428577	0.2	0.7518727691938567	0.3759363845969283	0.5213492804391199	FALSE	Affx-1236565297	AX-562788241	ATGATAAGTTGGGCAACATGCACACAAAAACACTT[A/C]AACAGGTGCAAAGGATAAGATACAGCAGCAGAACC	2	23878780	M	0	1	1	2	25750	additional well-performing markers from screen	Crassostrea virginica	C2_23878780	NA	NA	FALSE	2_23878780	2.2387878	CM008242.1	LOC111119012	uncharacterized LOC111119012, transcript variant X6
Affx-1236565297	0.31999999999999984	0.09780635455617193	0.01588698308270676	0.16243303571428577	0.1198296001099354	0.01946428571428571	0.16243303571428577	0.2	0.7518727691938567	0.3759363845969283	0.5213492804391199	FALSE	Affx-1236565297	AX-562788241	ATGATAAGTTGGGCAACATGCACACAAAAACACTT[A/C]AACAGGTGCAAAGGATAAGATACAGCAGCAGAACC	2	23878780	M	0	1	1	2	25750	additional well-performing markers from screen	Crassostrea virginica	C2_23878780	NA	NA	FALSE	2_23878780	2.2387878	CM008242.1	LOC111119019	peroxidasin-like, transcript variant X3
Affx-1247054053	0.13341796875000012	0.08926898657322278	0.00604558270676691	0.06772321428571429	0.11980883322346736	0.00811383928571428	0.0677232142857143	0.928125	0.7520618803320571	0.37603094016602856	0.5213492804391199	FALSE	Affx-1247054053	AX-574504413	CTAATATTTTTTCGATCGATGGTGATTGAATTTTA[A/G]AGTGCTTGAAAGTAAGTATA	2	26622128	R	1	1	1	2	3013	content of Axiom_OysterCV	Crassostrea virginica	C2_26622128	LOC111118437	uncharacterized LOC111118437%2C transcript variant X1	TRUE	2_26622128	2.26622128	CM008242.1	LOC111118437	uncharacterized LOC111118437, transcript variant X1
Affx-1247070277	0.13341796875000012	0.0989834507164416	0.00670347744360901	0.0677232142857143	0.11980883322346728	0.00811383928571428	0.0677232142857143	0.928125	0.7520618803320578	0.3760309401660289	0.5213492804391199	FALSE	Affx-1247070277	AX-574516952	TGTATACTTATTTCGGTAGAAATCTACCTAAATGT[C/T]ACGAGCTTGTTTCGGTAAAGAATCTACATACGTTT	2	29358023	Y	1	1	1	2	23985	additional well-performing markers from screen	Crassostrea virginica	C2_29358023	NA	NA	FALSE	2_29358023	2.29358023	CM008242.1	LOC111121917	pyrokinin-1 receptor-like
Affx-1247071948	0.13341796875000012	0.09898345071644173	0.00670347744360902	0.0677232142857143	0.11980883322346736	0.00811383928571428	0.0677232142857143	0.928125	0.7520618803320571	0.37603094016602856	0.5213492804391199	FALSE	Affx-1247071948	AX-574518226	TTGTTGTGTGCAGTTGCCTCCCTAAATCAACAATT[C/T]ATCACACTTCATCACACACTAGTCAAGTTCTATGG	2	29550446	Y	1	1	1	2	4009	content of Axiom_OysterCV	Crassostrea virginica	C2_29550446	NA	NA	TRUE	2_29550446	2.29550446	CM008242.1	NA	NA
Affx-1247075864	0.38419921875000007	0.09338987849617168	0.01821311090225562	0.19502232142857143	0.11989241158292312	0.02338169642857141	0.19502232142857143	0.740625	0.7513010073375257	0.3756505036687629	0.5213492804391199	FALSE	Affx-1247075864	AX-577301775	TGAACCTTGATATTCTCCGTGTTATGTACCACTAT[A/G]TGGCCTGTCAAGGTTTCCCCTGCATAGTAAATATC	2	29955342	R	1	1	1	2	3014	content of Axiom_OysterCV	Crassostrea virginica	C2_29955342	LOC111119715	arrestin domain-containing protein 3-like%2C transcript variant X1	TRUE	2_29955342	2.29955342	CM008242.1	LOC111119715	arrestin domain-containing protein 3-like, transcript variant X2
Affx-1247169054	0.13341796875000012	0.0989834507164416	0.00670347744360901	0.0677232142857143	0.11980883322346728	0.00811383928571428	0.0677232142857143	0.928125	0.7520618803320578	0.3760309401660289	0.5213492804391199	FALSE	Affx-1247169054	AX-566863828	CCTGAGAACTCCGAATCCATCATGCAAAACG[A/C]GAAAAGGTTAGTTTTCATTATTTGTTCAGATGCTA	2	42606583	M	1	1	1	2	3016	content of Axiom_OysterCV	Crassostrea virginica	C2_42606583	LOC111118444	growth arrest and DNA damage-inducible protein GADD45 beta-like	TRUE	2_42606583	2.42606583	CM008242.1	LOC111118444	growth arrest and DNA damage-inducible protein GADD45 beta-like
Affx-1247200834	0.13341796875000012	0.0916976026090275	0.00621005639097744	0.0677232142857143	0.11980883322346736	0.00811383928571428	0.0677232142857143	0.928125	0.7520618803320571	0.37603094016602856	0.5213492804391199	FALSE	Affx-1247200834	AX-566888104	GACGATTCTCCCAGTGGGAAGCTTTTCTTTTCAGA[C/T]AGAGCCAACACAGCTTTGAATGCAACTT	2	48097393	Y	1	1	1	2	3014	content of Axiom_OysterCV	Crassostrea virginica	C2_48097393	LOC111118729	ATP-dependent RNA helicase DEAH12%2C chloroplastic-like	TRUE	2_48097393	2.48097393	CM008242.1	LOC111118729	ATP-dependent RNA helicase DEAH12, chloroplastic-like
Affx-1247218967	0.1996875	0.08320680582760577	0.00843397556390977	0.1013616071428572	0.11979740145342434	0.01214285714285714	0.1013616071428572	0.8875	0.7521659980145086	0.3760829990072543	0.5213492804391199	FALSE	Affx-1247218967	AX-574941510	TCATATCTTATGCGCCAACTTTCTTTGTCAAAGGT[G/T]ATAAACAAGCATTGAACATATTTAAGTACCTTATA	2	50967641	K	1	1	1	2	21921	additional well-performing markers from screen	Crassostrea virginica	C2_50967641	NA	NA	FALSE	2_50967641	2.50967641	CM008242.1	NA	NA
Affx-1247233791	0.31999999999999984	0.09578122852823966	0.01555803571428571	0.16243303571428577	0.11982960010993542	0.01946428571428572	0.16243303571428577	0.2	0.7518727691938563	0.3759363845969282	0.5213492804391199	FALSE	Affx-1247233791	AX-566913013	TTTCTTGAACTCATTAACATGGCTCGTCGGCGTCA[A/G]GAAGCTTTGGAAGCCGGACAGATGAT	2	53381324	R	1	1	1	2	3017	content of Axiom_OysterCV	Crassostrea virginica	C2_53381324	LOC111119656	WD repeat-containing protein 5-like%2C transcript variant X2	TRUE	2_53381324	2.53381324	CM008242.1	LOC111119656	WD repeat-containing protein 5-like, transcript variant X2
Affx-1244985307	0.424921875	0.0933403051248114	0.0201327537593985	0.2156919642857143	0.11983855945358585	0.02584821428571428	0.2156919642857143	0.30625	0.7517911933400225	0.37589559667001127	0.5213492804391199	FALSE	Affx-1244985307	AX-569570909	TCCTAACACCTTTTTATGTTTAAATCTGAAATTAG[C/T]TGCACTGTAATCAAATAGTAAGTGCA	2	57629199	Y	1	1	1	2	22620	additional well-performing markers from screen	Crassostrea virginica	C2_57629199	NA	NA	FALSE	2_57629199	2.57629199	CM008242.1	NA	NA
Affx-1247264570	0.31999999999999984	0.09375610250030736	0.01522908834586465	0.16243303571428577	0.11982960010993536	0.01946428571428571	0.16243303571428577	0.2	0.7518727691938567	0.3759363845969283	0.5213492804391199	FALSE	Affx-1247264570	AX-574977719	TCCAATTTATGTACCCAGTTAAC[C/T]AATTGTGAGGTTGTGAAGTGGGAGTTTTGGAAGTG	2	59731021	Y	1	1	1	2	3016	content of Axiom_OysterCV	Crassostrea virginica	C2_59731021	NA	NA	TRUE	2_59731021	2.59731021	CM008242.1	LOC111119574	cyclin-dependent kinase-like 4, transcript variant X10
Affx-1247371306	0.1996875	0.1010558768645904	0.01024318609022556	0.1013616071428572	0.11979740145342432	0.01214285714285714	0.1013616071428572	0.8875	0.752165998014509	0.3760829990072545	0.5213492804391199	FALSE	Affx-1247371306	AX-567018245	TAATTTTCTTTATAAAGTTGTTCCATTATGTTGAA[C/T]ATCTTTATAAAGATATAATTTATTGAATTTCCATC	3	24916393	Y	0	1	1	2	26012	additional well-performing markers from screen	Crassostrea virginica	C3_24916393	NA	NA	FALSE	3_24916393	3.24916393	CM008243.1	LOC111125570	DENN domain-containing protein 3-like, transcript variant X1
Affx-1247412494	0.3346875	0.09383233408709002	0.01594102443609022	0.16988839285714288	0.11982656681119432	0.02035714285714286	0.16988839285714286	0.7875	0.751900389274397	0.3759501946371985	0.5213492804391199	FALSE	Affx-1247412494	AX-575091548	TTTCCCCTGGCTCTTCCCGCCAACAGCCGGGTGTA[C/T]GTCATAGCCAGTATCGAAGCAGGTGCTTGTTTACT	3	32019712	Y	1	1	1	2	21377	additional well-performing markers from screen	Crassostrea virginica	C3_32019712	NA	NA	FALSE	3_32019712	3.32019712	CM008243.1	LOC111123936	transforming growth factor beta receptor type 3-like
Affx-1245006229	0.13341796875000012	0.08441175450161321	0.00571663533834586	0.0677232142857143	0.1198088332234673	0.00811383928571428	0.0677232142857143	0.928125	0.7520618803320576	0.3760309401660288	0.5213492804391199	FALSE	Affx-1245006229	AX-575736918	AACTTTTTAAGACCGGAGAGCTACAGTTCTGCAGC[C/T]CTATTTATATTGATCTTGATTTTTCAGTTCATTT	3	45668444	Y	1	1	1	2	24595	additional well-performing markers from screen	Crassostrea virginica	C3_45668444	NA	NA	FALSE	3_45668444	3.45668444	CM008243.1	LOC111125158	uncharacterized LOC111125158, transcript variant X1
Affx-1247565910	0.1996875	0.091320019935326	0.0092563439849624	0.1013616071428572	0.11979740145342428	0.01214285714285714	0.1013616071428572	0.8875	0.752165998014509	0.3760829990072545	0.5213492804391199	FALSE	Affx-1247565910	AX-567157392	ACATCATTGCAAGATCTGGATAAACATTACAGTTT[A/G]CTTACACAGTTGCTGGTAAGTAATAGATTTTATGA	3	53908808	R	0	1	1	2	26032	additional well-performing markers from screen	Crassostrea virginica	C3_53908808	NA	NA	FALSE	3_53908808	3.53908808	CM008243.1	LOC111126432	uncharacterized LOC111126432
Affx-1236735512	0.31999999999999984	0.0967937915422058	0.01572250939849624	0.1624330357142857	0.11982960010993542	0.01946428571428571	0.1624330357142857	0.8	0.7518727691938563	0.3759363845969282	0.5213492804391199	FALSE	Affx-1236735512	AX-562957294	TCCCATGGTATATGAGATTTGAATAGAAAATGGCA[C/T]ATTTAGCACACATATGAAATAAATACTGGTCCAAC	3	56927782	Y	1	1	1	2	24286	additional well-performing markers from screen	Crassostrea virginica	C3_56927782	NA	NA	FALSE	3_56927782	3.56927782	CM008243.1	NA	NA
Affx-1247627920	0.13341796875000012	0.07712590639419903	0.00522321428571428	0.0677232142857143	0.11980883322346732	0.00811383928571428	0.0677232142857143	0.928125	0.7520618803320573	0.3760309401660286	0.5213492804391199	FALSE	Affx-1247627920	AX-567213269	CTTTATGGTAGAAACTTTAGAATACACGATTT[C/T]CAGGACCGTTAGCCTGTAGGATGACAAAGTAACTT	3	62195050	Y	1	1	1	2	25531	additional well-performing markers from screen	Crassostrea virginica	C3_62195050	NA	NA	FALSE	3_62195050	3.6219505	CM008243.1	LOC111124357	putative neutral sphingomyelinase
Affx-1247682193	0.13341796875000012	0.0941262186448322	0.00637453007518796	0.0677232142857143	0.11980883322346732	0.00811383928571428	0.0677232142857143	0.928125	0.7520618803320573	0.3760309401660286	0.5213492804391199	FALSE	Affx-1247682193	AX-575307988	GCGGTGTTAACACTGTATATGGAGGTCGTTCGTTC[C/T]CAGCAGTGGACAACCTAGGACGTCATTAAACAGTA	3	70640743	Y	1	1	1	2	23541	additional well-performing markers from screen	Crassostrea virginica	C3_70640743	NA	NA	FALSE	3_70640743	3.70640743	CM008243.1	NA	NA
Affx-1236793187	0.13341796875000012	0.09655483468063698	0.00653900375939849	0.0677232142857143	0.11980883322346736	0.00811383928571428	0.0677232142857143	0.928125	0.7520618803320571	0.37603094016602856	0.5213492804391199	FALSE	Affx-1236793187	AX-563895685	GGAGTCAAGCCCCCATCCCCCCTTAAAAAACCATT[A/G]TAAAAGGGAAAAGGAAAAGATTTTATTTAAAACAT	4	9073933	R	0	1	1	2	26713	additional well-performing markers from screen	Crassostrea virginica	C4_9073933	NA	NA	FALSE	4_9073933	4.09073933	CM008244.1	LOC111128442	MFS-type transporter SLC18B1-like
Affx-1247712283	0.13341796875000012	0.09655483468063698	0.00653900375939849	0.0677232142857143	0.11980883322346736	0.00811383928571428	0.0677232142857143	0.928125	0.7520618803320571	0.37603094016602856	0.5213492804391199	FALSE	Affx-1247712283	AX-567289156	TTTCTGAGGAAACCAGTGAGGCTATCATATTTTTA[A/G]AAGCCAGATTGATGCATACTGGTAATTTCAT	4	10536752	R	1	1	1	2	25259	additional well-performing markers from screen	Crassostrea virginica	C4_10536752	NA	NA	FALSE	4_10536752	4.10536752	CM008244.1	LOC111130699	eukaryotic translation initiation factor 5-like
Affx-1247791256	0.13341796875000012	0.08926898657322278	0.00604558270676691	0.06772321428571429	0.11980883322346736	0.00811383928571428	0.0677232142857143	0.928125	0.7520618803320571	0.37603094016602856	0.5213492804391199	FALSE	Affx-1247791256	AX-567346096	AAATTATCGATGTTTCAGTATTGAAGGATTTCCTT[G/T]CTTGAATCCTAATTTTGTTTGTTTGTTTATCTT	4	19638866	K	1	1	1	2	24890	additional well-performing markers from screen	Crassostrea virginica	C4_19638866	NA	NA	FALSE	4_19638866	4.19638866	CM008244.1	LOC111129866	pecanex-like protein 4
Affx-1247800817	0.3346875	0.09770484547988022	0.01659891917293233	0.16988839285714286	0.11982656681119432	0.02035714285714285	0.16988839285714286	0.7875	0.7519003892743972	0.3759501946371986	0.5213492804391199	FALSE	Affx-1247800817	AX-567353424	TGAACTATATCATCAACGACACCAAAGGCACCTGG[C/T]CTATTGCATGTAAAACAGCGGCCTC	4	20715182	Y	1	1	1	2	24586	additional well-performing markers from screen	Crassostrea virginica	C4_20715182	NA	NA	FALSE	4_20715182	4.20715182	CM008244.1	LOC111129912	peptidyl-glycine alpha-amidating monooxygenase-like, transcript variant X3
Affx-1246553072	0.13341796875000012	0.09898345071644173	0.00670347744360902	0.0677232142857143	0.11980883322346736	0.00811383928571428	0.0677232142857143	0.928125	0.7520618803320571	0.37603094016602856	0.5213492804391199	FALSE	Affx-1246553072	AX-576897372	AACA[G/T]ATCCGTTCAAGGGTCAAACTGTTGTCCTTGAAGTT	4	43422541	K	0	1	1	2	26171	additional well-performing markers from screen	Crassostrea virginica	C4_43422541	NA	NA	FALSE	4_43422541	4.43422541	CM008244.1	LOC111131178	sodium channel protein type 4 subunit alpha B-like
Affx-1247953643	0.13341796875000012	0.09898345071644173	0.00670347744360902	0.0677232142857143	0.11980883322346736	0.00811383928571428	0.0677232142857143	0.928125	0.7520618803320571	0.37603094016602856	0.5213492804391199	FALSE	Affx-1247953643	AX-575509647	ATTTGAATAAAAAGCAAGTACGGGTACTTCTTTAT[C/T]TCTTTATTGGGCCAATTTTTAACGTACCCTAGGTG	4	44165289	Y	1	1	1	2	24356	additional well-performing markers from screen	Crassostrea virginica	C4_44165289	NA	NA	FALSE	4_44165289	4.44165289	CM008244.1	LOC111129680	protein sel-1 homolog 1-like
Affx-1247953893	0.13341796875000012	0.10141206675224644	0.00686795112781954	0.0677232142857143	0.11980883322346736	0.00811383928571428	0.0677232142857143	0.928125	0.7520618803320571	0.37603094016602856	0.5213492804391199	FALSE	Affx-1247953893	AX-575509847	GTCTGTTTTCTTTCTTCTTGTTTTCTTTCATCTGC[C/G]TCTACCACATGCAGCACAAAGAACATAAAAAACAA	4	44183982	S	1	1	1	2	3012	content of Axiom_OysterCV	Crassostrea virginica	C4_44183982	LOC111129341	histone-lysine N-methyltransferase 2B-like	TRUE	4_44183982	4.44183982	CM008244.1	LOC111129341	histone-lysine N-methyltransferase 2B-like
Affx-1247962983	0.13341796875000012	0.09412621864483216	0.00637453007518796	0.0677232142857143	0.11980883322346728	0.00811383928571428	0.0677232142857143	0.928125	0.7520618803320578	0.3760309401660289	0.5213492804391199	FALSE	Affx-1247962983	AX-575517048	AGGGATAAAGATTTGAGAGCTAAGAAACGATATCT[G/T]TAGGTTTAATGATGTCTGGTTTTCTGTTGTTTTAC	4	45110374	K	0	1	1	2	26703	additional well-performing markers from screen	Crassostrea virginica	C4_45110374	NA	NA	FALSE	4_45110374	4.45110374	CM008244.1	LOC111129691	ankyrin repeat and SOCS box protein 2-like
Affx-1248015766	0.1996875	0.07833887736297356	0.00794055451127819	0.10136160714285718	0.11979740145342432	0.01214285714285714	0.10136160714285718	0.8875	0.752165998014509	0.3760829990072545	0.5213492804391199	FALSE	Affx-1248015766	AX-567489129	CAAAATATTCTTTTGAGGCATAGAACTATATGCTG[C/T]GTATTACCGGTAAAATGGTACAATTGTAACTTAAG	4	51978825	Y	0	1	1	2	25574	additional well-performing markers from screen	Crassostrea virginica	C4_51978825	NA	NA	FALSE	4_51978825	4.51978825	CM008244.1	NA	NA
Affx-1245061504	0.13341796875000012	0.09655483468063694	0.00653900375939849	0.0677232142857143	0.11980883322346732	0.00811383928571428	0.0677232142857143	0.928125	0.7520618803320573	0.3760309401660286	0.5213492804391199	FALSE	Affx-1245061504	AX-570262277	TATTCCTCACAAAAAAGCGAGACTTCGATCAAAAG[C/T]TACCTCGTCTAAGTTTATAGCTCCGGGGCCTGGAC	4	52456554	Y	1	1	1	2	24817	additional well-performing markers from screen	Crassostrea virginica	C4_52456554	NA	NA	FALSE	4_52456554	4.52456554	CM008244.1	LOC111128245	ankyrin repeat and death domain-containing protein 1A-like, transcript variant X5
Affx-1245148350	0.455	0.09416917184233416	0.02174929511278195	0.2309598214285714	0.1198414999516768	0.02767857142857142	0.2309598214285714	0.35	0.7517644212547672	0.3758822106273836	0.5213492804391199	FALSE	Affx-1245148350	AX-570329007	GTACAGGAATCTGATCGATCAGCTCTTTATAAGGA[A/G]TTCACGCCACATGTAGCTCTATACTCTTG	5	1409048	R	1	1	1	2	4012	content of Axiom_OysterCV	Crassostrea virginica	C5_1409048	NA	NA	TRUE	5_1409048	5.01409048	CM008245.1	LOC111134316	uncharacterized LOC111134316
Affx-1245243454	0.13341796875000012	0.096554834680637	0.00653900375939849	0.0677232142857143	0.11980883322346736	0.00811383928571428	0.0677232142857143	0.928125	0.7520618803320569	0.3760309401660285	0.5213492804391199	FALSE	Affx-1245243454	AX-570401618	CTTTTGGAATGTTCCGTCGGGTTTCTTTCACATCA[C/T]CCATAATGTCCTAAGTTATTCCT	5	2749578	Y	1	1	1	2	22302	additional well-performing markers from screen	Crassostrea virginica	C5_2749578	NA	NA	FALSE	5_2749578	5.02749578	CM008245.1	NA	NA
Affx-1244818687	0.31999999999999984	0.1048942956539349	0.01703829887218045	0.1624330357142857	0.11982960010993542	0.01946428571428571	0.1624330357142857	0.8	0.7518727691938563	0.3759363845969282	0.5213492804391199	FALSE	Affx-1244818687	AX-575563935	CTATATGTAGGATCCTGTCTACTGTCTATGTGTAG[G/T]ATCCCGTCCATTGTCTATATAGCATCCTGTC	5	4369991	K	1	1	1	2	24689	additional well-performing markers from screen	Crassostrea virginica	C5_4369991	NA	NA	FALSE	5_4369991	5.04369991	CM008245.1	NA	NA
Affx-1248007281	0.13341796875000012	0.07955452243000385	0.00538768796992481	0.06772321428571429	0.11980883322346736	0.00811383928571428	0.0677232142857143	0.928125	0.7520618803320569	0.3760309401660285	0.5213492804391199	FALSE	Affx-1248007281	AX-567480709	AGGGGTGGTTTTGTATCGTGAATCAACAGATCCAG[G/T]CATTCTAAAGCGAGCCTCTCTCGAGATCAGAACTT	5	10807432	K	1	1	1	2	3014	content of Axiom_OysterCV	Crassostrea virginica	C5_10807432	LOC111137502	protein mesh-like	TRUE	5_10807432	5.10807432	CM008245.1	LOC111137502	protein mesh-like
Affx-1245150594	0.1996875	0.1026785196861344	0.01040765977443608	0.1013616071428572	0.11979740145342428	0.01214285714285714	0.10136160714285718	0.8875	0.752165998014509	0.3760829990072545	0.5213492804391199	FALSE	Affx-1245150594	AX-570330708	ATGTAAAAGCTGGAAGCAGCAAATTCTGTAGAAAT[G/T]ACTAAATTGGAAAGCACATGCT	5	14314099	K	1	1	1	2	25175	additional well-performing markers from screen	Crassostrea virginica	C5_14314099	NA	NA	FALSE	5_14314099	5.14314099	CM008245.1	LOC111133442	uncharacterized LOC111133442, transcript variant X3
Affx-1244802056	0.13341796875000012	0.09655483468063698	0.00653900375939849	0.0677232142857143	0.11980883322346736	0.00811383928571428	0.0677232142857143	0.928125	0.7520618803320571	0.37603094016602856	0.5213492804391199	FALSE	Affx-1244802056	AX-567598820	TCATGCGTTAGAGGTCATGTAGGTTAGATAATTCC[C/T]GGTGAACCACTCAGTGCTGTTCTG	5	15660910	Y	1	1	1	2	4011	content of Axiom_OysterCV	Crassostrea virginica	C5_15660910	NA	NA	TRUE	5_15660910	5.1566091	CM008245.1	LOC111134386	uncharacterized LOC111134386
Affx-1245209961	0.13341796875000012	0.07955452243000388	0.00538768796992481	0.06772321428571426	0.1198088332234674	0.00811383928571428	0.06772321428571428	0.071875	0.7520618803320567	0.37603094016602834	0.5213492804391199	FALSE	Affx-1245209961	AX-575867832	CCTTTACCACTCTTGCCTCCTCTTC[A/C]TGATTTCTTACCTCCTGCTGGACCAGCATTCTTCT	5	22230942	M	1	1	1	2	24028	additional well-performing markers from screen	Crassostrea virginica	C5_22230942	NA	NA	FALSE	5_22230942	5.22230942	CM008245.1	LOC111134234	uncharacterized LOC111134234
Affx-1245304619	0.3346875	0.09770484547988022	0.01659891917293233	0.16988839285714286	0.11982656681119432	0.02035714285714285	0.16988839285714286	0.7875	0.7519003892743972	0.3759501946371986	0.5213492804391199	FALSE	Affx-1245304619	AX-570448865	GCAATTTGCGTGTAAAATGCCTCTTGCTATGTAAC[G/T]TTTAGAAATGCACTAAAAACA	5	36171363	K	1	1	1	2	3016	content of Axiom_OysterCV	Crassostrea virginica	C5_36171363	NA	NA	TRUE	5_36171363	5.36171363	CM008245.1	LOC111135742	TWiK family of potassium channels protein 7-like, transcript variant X4
Affx-1245430165	0.13341796875000012	0.08684037053741804	0.00588110902255639	0.0677232142857143	0.11980883322346736	0.00811383928571428	0.0677232142857143	0.928125	0.7520618803320569	0.3760309401660285	0.5213492804391199	FALSE	Affx-1245430165	AX-570545404	GAATGTTAGGTAATTTATGTTTGTACAATCGAGGA[G/T]CATATCGAGCTTTTGCAAGGAAAGAAGATACCGGT	5	54572258	K	1	1	1	2	23543	additional well-performing markers from screen	Crassostrea virginica	C5_54572258	NA	NA	FALSE	5_54572258	5.54572258	CM008245.1	NA	NA
Affx-1245450709	0.1996875	0.09294266275687008	0.00942081766917292	0.1013616071428572	0.11979740145342428	0.01214285714285714	0.1013616071428572	0.8875	0.752165998014509	0.3760829990072545	0.5213492804391199	FALSE	Affx-1245450709	AX-576053778	GGACTCGGTATTGTCCCCGTGCGCCCTTCCACAAA[A/C]TCCATAAAATACTGGCACCACTGGAGCCTGGAGAA	5	57495851	M	1	1	1	2	3015	content of Axiom_OysterCV	Crassostrea virginica	C5_57495851	LOC111135642	zinc finger protein 83-like%2C transcript variant X7	TRUE	5_57495851	5.57495851	CM008245.1	LOC111135642	zinc finger protein 83-like, transcript variant X10
Affx-1245500737	0.13341796875000012	0.1014120667522464	0.00686795112781954	0.06772321428571432	0.11980883322346732	0.00811383928571428	0.0677232142857143	0.928125	0.7520618803320573	0.3760309401660286	0.5213492804391199	FALSE	Affx-1245500737	AX-576092068	CAATTTATCATAACCTCTAAAAATACTCAAAATTA[A/T]CACGGGAGTTGGGTTATTTTTTCAAATGATATACA	5	64632959	W	1	0	1	2	23629	additional well-performing markers from screen	Crassostrea virginica	C5_64632959	NA	NA	FALSE	5_64632959	5.64632959	CM008245.1	NA	NA
Affx-1245526467	0.13341796875000012	0.08926898657322267	0.00604558270676691	0.0677232142857143	0.11980883322346728	0.00811383928571428	0.0677232142857143	0.928125	0.7520618803320578	0.3760309401660289	0.5213492804391199	FALSE	Affx-1245526467	AX-576111666	CCCGCTAATCTTCAATATATAAAATG[G/T]TTCATAGTCCGTCGACAGCGATCTTCAGTCTGCGC	5	68106789	K	1	1	1	2	24793	additional well-performing markers from screen	Crassostrea virginica	C5_68106789	NA	NA	FALSE	5_68106789	5.68106789	CM008245.1	LOC111134199	neuropeptides capa receptor-like, transcript variant X2
Affx-1237031907	0.424921875	0.09791554328229762	0.02111959586466165	0.2156919642857143	0.11983855945358582	0.02584821428571428	0.2156919642857143	0.30625	0.7517911933400225	0.37589559667001127	0.5213492804391199	FALSE	Affx-1237031907	AX-563252350	GTGGGACACCATCCTCACTGTTGCTGGTCCTATAA[C/T]AAAAGAGAAACAGCTATATGAATAATCTTATGGAA	5	68870095	Y	1	1	1	2	3015	content of Axiom_OysterCV	Crassostrea virginica	C5_68870095	NA	NA	TRUE	5_68870095	5.68870095	CM008245.1	LOC111132865	fibronectin type-III domain-containing protein 3A-like, transcript variant X10
Affx-1245533479	0.13341796875000012	0.0916976026090275	0.00621005639097744	0.0677232142857143	0.11980883322346736	0.00811383928571428	0.0677232142857143	0.928125	0.7520618803320571	0.37603094016602856	0.5213492804391199	FALSE	Affx-1245533479	AX-570624116	CTCATACTGACGTTGACGCTCATGGATGGAAACAT[A/G]TTGTTTTGTTGGGGATCGTTCCCAGGGTATTGCTG	5	69009278	R	1	1	1	2	3017	content of Axiom_OysterCV	Crassostrea virginica	C5_69009278	LOC111132552	protein glass-like	TRUE	5_69009278	5.69009278	CM008245.1	LOC111132552	protein glass-like
Affx-1245675387	0.39013671875	0.08891367282046415	0.01760808270676692	0.1980357142857143	0.11987150586113618	0.02373883928571428	0.19803571428571423	0.734375	0.751491271217763	0.3757456356088815	0.5213492804391199	FALSE	Affx-1245675387	AX-576224581	TTCCGCTTGCGAAGCGAACGCTCTAGCC[A/C]ACTGTGCAACCGCCGCTGTATATTTGTAATATACT	5	89635102	M	1	1	1	2	23908	additional well-performing markers from screen	Crassostrea virginica	C5_89635102	NA	NA	FALSE	5_89635102	5.89635102	CM008245.1	LOC111132029	ribonuclease T2-like, transcript variant X3
Affx-1245679084	0.13341796875000012	0.09655483468063698	0.00653900375939849	0.0677232142857143	0.11980883322346736	0.00811383928571428	0.0677232142857143	0.928125	0.7520618803320571	0.37603094016602856	0.5213492804391199	FALSE	Affx-1245679084	AX-570734160	AAACCAAACGAACATTTTTCTACAACGGACATTGA[C/T]AACTGTAAATGCGGAATATGCAAAATTGAAATGCA	5	90489794	Y	1	1	1	2	3012	content of Axiom_OysterCV	Crassostrea virginica	C5_90489794	LOC111132825	uncharacterized LOC111132825%2C transcript variant X3	TRUE	5_90489794	5.90489794	CM008245.1	LOC111132825	uncharacterized LOC111132825, transcript variant X3
Affx-1237100647	0.13341796875000012	0.09412621864483224	0.00637453007518797	0.0677232142857143	0.11980883322346736	0.00811383928571428	0.0677232142857143	0.928125	0.7520618803320571	0.37603094016602856	0.5213492804391199	FALSE	Affx-1237100647	AX-564198236	GAAGGAGTTACGTCTTTATTAAAGGTACAGAACGA[C/T]GCTCAAAGTTCAAATTCCAGCATTTGTGTTTGTCA	6	37695986	Y	0	1	1	2	26089	additional well-performing markers from screen	Crassostrea virginica	C6_37695986	NA	NA	FALSE	6_37695986	6.37695986	CM008246.1	LOC111100230	homeobox protein Nkx-2.5-like
Affx-1245820319	0.13341796875000012	0.10141206675224636	0.00686795112781954	0.0677232142857143	0.11980883322346728	0.00811383928571428	0.0677232142857143	0.928125	0.7520618803320578	0.3760309401660289	0.5213492804391199	FALSE	Affx-1245820319	AX-576334719	CCAAAATTGGCTCATACCCTATAAAGTCCTTTAAG[C/T]AATATGATAACCTTGATTTATTTACATCTCTGTGA	6	43621092	Y	1	1	1	2	22294	additional well-performing markers from screen	Crassostrea virginica	C6_43621092	NA	NA	FALSE	6_43621092	6.43621092	CM008246.1	NA	NA
Affx-1245915171	0.3346875	0.0918960783906949	0.01561207706766917	0.16988839285714286	0.11982656681119432	0.02035714285714285	0.16988839285714286	0.7875	0.7519003892743972	0.3759501946371986	0.5213492804391199	FALSE	Affx-1245915171	AX-572029617	ATATTATCAAAAGGATATAAGTTTGATAGTAATGG[C/T]CGTTATACATCGTGATACATGTATGTAA	7	3844822	Y	1	1	1	2	4011	content of Axiom_OysterCV	Crassostrea virginica	C7_3844822	NA	NA	TRUE	7_3844822	7.03844822	CM008247.1	NA	NA
Affx-1245865070	0.13341796875000012	0.09412621864483224	0.00637453007518797	0.0677232142857143	0.11980883322346736	0.00811383928571428	0.0677232142857143	0.928125	0.7520618803320569	0.3760309401660285	0.5213492804391199	FALSE	Affx-1245865070	AX-576369085	AAATAACAGCTAAGGTAACTGTTCTGAAATCAGAT[A/T]TTACAACGGCTATCTAGTAAACTGCTGAGAACTGG	7	20248920	W	1	1	1	2	3008	content of Axiom_OysterCV	Crassostrea virginica	C7_20248920	LOC111103097	transcription initiation factor TFIID subunit 3-like	TRUE	7_20248920	7.2024892	CM008247.1	LOC111103097	transcription initiation factor TFIID subunit 3-like
Affx-1245886271	0.13341796875000012	0.08441175450161327	0.00571663533834586	0.0677232142857143	0.11980883322346736	0.00811383928571428	0.06772321428571429	0.928125	0.7520618803320569	0.3760309401660285	0.5213492804391199	FALSE	Affx-1245886271	AX-571231598	TACTTGACATGAAATCAACTTAAAGACTACTGCAA[A/G]ATGTGAAGTCGTTTAAGCGACACCGTAGATTATCG	7	29825458	R	1	1	1	2	25256	additional well-performing markers from screen	Crassostrea virginica	C7_29825458	NA	NA	FALSE	7_29825458	7.29825458	CM008247.1	LOC111103160	uncharacterized LOC111103160
Affx-1237131855	0.39013671875	0.09223577428693468	0.01826597744360902	0.19803571428571423	0.11987150586113618	0.02373883928571429	0.1980357142857143	0.265625	0.751491271217763	0.3757456356088815	0.5213492804391199	FALSE	Affx-1237131855	AX-564228473	TTTTATCAAGCAAGACACTTACTTTGGTGGCCTCT[G/T]GTCCGTCCTGGCACAACTTCTTGGTAAATATCTGC	7	34145862	K	1	1	1	2	3010	content of Axiom_OysterCV	Crassostrea virginica	C7_34145862	LOC111103445	S-adenosylmethionine decarboxylase proenzyme-like%2C transcript variant X2	TRUE	7_34145862	7.34145862	CM008247.1	LOC111103445	S-adenosylmethionine decarboxylase proenzyme-like, transcript variant X1
Affx-1245955695	0.13341796875000012	0.096554834680637	0.00653900375939849	0.0677232142857143	0.11980883322346736	0.00811383928571428	0.0677232142857143	0.928125	0.7520618803320569	0.3760309401660285	0.5213492804391199	FALSE	Affx-1245955695	AX-576438781	GTAATATGTGTATTTCCCCCAACCAATCAGAGG[C/T]GGCAACGTCAACAGGATAGTCAAACACCACGA	7	49682847	Y	1	1	1	2	3015	content of Axiom_OysterCV	Crassostrea virginica	C7_49682847	LOC111102806	high-affinity lysophosphatidic acid receptor-like	TRUE	7_49682847	7.49682847	CM008247.1	LOC111102806	high-affinity lysophosphatidic acid receptor-like
Affx-1245959026	0.13341796875000012	0.09898345071644166	0.00670347744360902	0.06772321428571432	0.11980883322346732	0.00811383928571428	0.0677232142857143	0.928125	0.7520618803320573	0.3760309401660286	0.5213492804391199	FALSE	Affx-1245959026	AX-576441289	CAGGAAAGCTCTGGTTGTGTAAGCAGTCTTCAGTT[G/T]AAATGTAAATGTTATTCCTATCCGGTCCAAC	7	50511150	K	0	1	1	2	26720	additional well-performing markers from screen	Crassostrea virginica	C7_50511150	NA	NA	FALSE	7_50511150	7.5051115	CM008247.1	LOC111103799	serine/threonine-protein kinase 33-like, transcript variant X2
Affx-1245968800	0.13341796875000012	0.09412621864483224	0.00637453007518797	0.0677232142857143	0.11980883322346736	0.00811383928571428	0.0677232142857143	0.928125	0.7520618803320571	0.37603094016602856	0.5213492804391199	FALSE	Affx-1245968800	AX-573670637	AGGCCTAGCAAAACTGGACATATTTTTATCTACCC[A/G]TATGTCAAAGAGCTCGGTCATGATTATCTATCATT	7	52468204	R	1	1	1	2	3007	content of Axiom_OysterCV	Crassostrea virginica	C7_52468204	NA	NA	TRUE	7_52468204	7.52468204	CM008247.1	NA	NA
Affx-1246228882	0.13341796875000012	0.08926898657322278	0.00604558270676691	0.06772321428571429	0.11980883322346736	0.00811383928571428	0.0677232142857143	0.928125	0.7520618803320571	0.37603094016602856	0.5213492804391199	FALSE	Affx-1246228882	AX-573870395	AAAAGAAATATGAAAGAAAACTCTCAAAATCAGTC[A/C]AGCAGTCGAGGTAAGAAACGTATTTATTTAAATAT	8	8867183	M	1	1	1	2	25305	additional well-performing markers from screen	Crassostrea virginica	C8_8867183	NA	NA	FALSE	8_8867183	8.08867183	CM008248.1	NA	NA
Affx-1246022234	0.13341796875000012	0.0916976026090274	0.00621005639097743	0.0677232142857143	0.11980883322346728	0.00811383928571428	0.0677232142857143	0.928125	0.7520618803320578	0.3760309401660289	0.5213492804391199	FALSE	Affx-1246022234	AX-573711527	ATAGATTCAATATTCTAAAGTTTGAAAGTGATGTA[A/C]ACTTTTACAAACCTGCACCAGTGCTTGCAAATAAA	8	15895703	M	0	1	1	2	28073	additional well-performing markers from screen	Crassostrea virginica	C8_15895703	NA	NA	FALSE	8_15895703	8.15895703	CM008248.1	LOC111108649	inter-alpha-trypsin inhibitor heavy chain H3-like, transcript variant X2
Affx-1246085441	0.13341796875000012	0.09655483468063689	0.00653900375939849	0.0677232142857143	0.11980883322346728	0.00811383928571428	0.0677232142857143	0.928125	0.7520618803320578	0.3760309401660289	0.5213492804391199	FALSE	Affx-1246085441	AX-573759826	ATTTTAGGAATAATCAAATTCAAACATTATGTAGA[G/T]GCCTAAGTTTACTTGTTCATCACAACTATATACGT	8	39297065	K	1	1	1	2	21441	additional well-performing markers from screen	Crassostrea virginica	C8_39297065	NA	NA	FALSE	8_39297065	8.39297065	CM008248.1	LOC111109023	uncharacterized LOC111109023
Affx-1237189944	0.38419921875000007	0.09423323674873348	0.01837758458646617	0.19502232142857143	0.11989241158292324	0.02338169642857143	0.19502232142857143	0.740625	0.7513010073375244	0.3756505036687622	0.5213492804391199	FALSE	Affx-1237189944	AX-564284455	ATCGATGTGTTATGACCGGGAGAGTGTACCTGTTC[G/T]AGGATCAATAATAGCAATATACGGGTATACGTCCA	8	53445169	K	1	1	1	2	3010	content of Axiom_OysterCV	Crassostrea virginica	C8_53445169	LOC111108342	UBX domain-containing protein 7-like%2C transcript variant X1	TRUE	8_53445169	8.53445169	CM008248.1	LOC111108342	UBX domain-containing protein 7-like, transcript variant X1
Affx-1246153371	0.13341796875000012	0.0916976026090274	0.00621005639097743	0.0677232142857143	0.11980883322346728	0.00811383928571428	0.0677232142857143	0.928125	0.7520618803320578	0.3760309401660289	0.5213492804391199	FALSE	Affx-1246153371	AX-576590123	TGATAAAACATGGACTTTTAACTATGGTATGTACA[A/G]TATTCCCCTGTTTCTGATAAAGCTTAGTTTTATTT	8	57453545	R	0	1	1	2	27613	additional well-performing markers from screen	Crassostrea virginica	C8_57453545	NA	NA	FALSE	8_57453545	8.57453545	CM008248.1	LOC111107722	uncharacterized LOC111107722, transcript variant X2
Affx-1246173117	0.1996875	0.08320680582760573	0.00843397556390977	0.1013616071428572	0.1197974014534243	0.01214285714285714	0.1013616071428572	0.8875	0.752165998014509	0.3760829990072545	0.5213492804391199	FALSE	Affx-1246173117	AX-573827513	TCTGTTAGTCATTTTAGTGTATCAGCTTTTTAAAT[A/G]AATTTTTCAATACACATATAATATGAATAACACTA	8	61639801	R	0	1	1	2	26630	additional well-performing markers from screen	Crassostrea virginica	C8_61639801	NA	NA	FALSE	8_61639801	8.61639801	CM008248.1	LOC111109680	nicotinamide phosphoribosyltransferase-like
Affx-1246221472	0.13341796875000012	0.09898345071644164	0.00670347744360901	0.06772321428571432	0.1198088332234673	0.00811383928571428	0.0677232142857143	0.928125	0.7520618803320576	0.3760309401660288	0.5213492804391199	FALSE	Affx-1246221472	AX-573864568	GACATCTGCATTGACTGGCTGGATTTTTTCCTATC[C/T]ACAATATTTCCTTTCAGAGATAATC	8	74785031	Y	1	1	1	2	21574	additional well-performing markers from screen	Crassostrea virginica	C8_74785031	NA	NA	FALSE	8_74785031	8.74785031	CM008248.1	LOC111107097	mucin-5AC-like, transcript variant X1
Affx-1246248571	0.1996875	0.10105587686459036	0.01024318609022556	0.10136160714285718	0.1197974014534243	0.01214285714285714	0.10136160714285718	0.8875	0.752165998014509	0.3760829990072545	0.5213492804391199	FALSE	Affx-1246248571	AX-573885439	AAAACACAGAATTAATTGAACCCGTGTCATATGAC[A/G]GATACCATGTGCCCCACAAACCCTCGTCGGTTGAT	9	15917716	R	0	1	1	2	25663	additional well-performing markers from screen	Crassostrea virginica	C9_15917716	NA	NA	FALSE	9_15917716	9.15917716	CM008249.1	NA	NA
Affx-1246254596	0.13341796875000012	0.10141206675224644	0.00686795112781954	0.0677232142857143	0.11980883322346736	0.00811383928571428	0.0677232142857143	0.928125	0.7520618803320571	0.37603094016602856	0.5213492804391199	FALSE	Affx-1246254596	AX-573890015	TATTTGTTATGTACACAACAAGACAACGCATAGAT[A/G]ACGACGTCATTCCACTTCAGGGCGCTTCCTCTAGT	9	18508449	R	1	1	1	2	4011	content of Axiom_OysterCV	Crassostrea virginica	C9_18508449	NA	NA	TRUE	9_18508449	9.18508449	CM008249.1	LOC111111599	CUGBP Elav-like family member 3-B, transcript variant X2
Affx-1246261352	0.13341796875000012	0.08926898657322267	0.00604558270676691	0.0677232142857143	0.11980883322346728	0.00811383928571428	0.0677232142857143	0.928125	0.7520618803320578	0.3760309401660289	0.5213492804391199	FALSE	Affx-1246261352	AX-576673317	AACAAGCCAGAAAAGAAAAGATGGAGTTCCAGGAG[A/T]TGGTAGCCAAGGATAAAGTGGCCAGCCATTA	9	20823996	W	1	1	1	2	3007	content of Axiom_OysterCV	Crassostrea virginica	C9_20823996	LOC111113600	trichohyalin-like	TRUE	9_20823996	9.20823996	CM008249.1	LOC111113600	trichohyalin-like
Affx-1246273283	0.13341796875000012	0.09655483468063694	0.00653900375939849	0.0677232142857143	0.11980883322346732	0.00811383928571428	0.0677232142857143	0.928125	0.7520618803320573	0.3760309401660286	0.5213492804391199	FALSE	Affx-1246273283	AX-573904390	CTTTTCATTTATTCTTAACTGATACCGACTACTTG[A/G]TCAATTCAATCTGAAGAAAACATGATTA	9	27669632	R	0	1	1	2	25847	additional well-performing markers from screen	Crassostrea virginica	C9_27669632	NA	NA	FALSE	9_27669632	9.27669632	CM008249.1	LOC111115252	multiple epidermal growth factor-like domains protein 10
Affx-1246327054	0.13341796875000012	0.09412621864483224	0.00637453007518797	0.0677232142857143	0.11980883322346736	0.00811383928571428	0.0677232142857143	0.928125	0.7520618803320571	0.37603094016602856	0.5213492804391199	FALSE	Affx-1246327054	AX-576724222	ACAAGTACATGTGTAGGATCTGTGATGTCACTGAA[C/T]ACTATATGATGTAGTACAATAATACATGTACAGCA	9	55325712	Y	0	1	1	2	28585	additional well-performing markers from screen	Crassostrea virginica	C9_55325712	NA	NA	FALSE	9_55325712	9.55325712	CM008249.1	NA	NA
Affx-1246408413	0.13341796875000012	0.09412621864483224	0.00637453007518797	0.0677232142857143	0.11980883322346736	0.00811383928571428	0.0677232142857143	0.928125	0.7520618803320569	0.3760309401660285	0.5213492804391199	FALSE	Affx-1246408413	AX-576786689	TATCGTAGACAGCTTCTTAAGATTTC[C/T]ATAAAGCAACCGAATCCTTTGTAAATCCCTTGAAT	9	72360065	Y	1	1	1	2	21256	additional well-performing markers from screen	Crassostrea virginica	C9_72360065	NA	NA	FALSE	9_72360065	9.72360065	CM008249.1	NA	NA
Affx-1246458882	0.1996875	0.09781059122150228	0.00991423872180451	0.1013616071428572	0.11979740145342432	0.01214285714285714	0.1013616071428572	0.8875	0.752165998014509	0.3760829990072545	0.5213492804391199	FALSE	Affx-1246458882	AX-574046813	GCTCTGGTGTAATAAAATTTGGATTAAGATTTCAT[A/G]GGGTGGCTTTGTACCAGTTATTGGATATTTATCTC	9	87422863	R	1	1	1	2	4005	content of Axiom_OysterCV	Crassostrea virginica	C9_87422863	NA	NA	TRUE	9_87422863	9.87422863	CM008249.1	LOC111115122	tyrosine-protein phosphatase non-receptor type 4-like, transcript variant X14
Affx-1237276646	0.13341796875000012	0.09898345071644173	0.00670347744360902	0.0677232142857143	0.11980883322346736	0.00811383928571428	0.0677232142857143	0.928125	0.7520618803320571	0.37603094016602856	0.5213492804391199	FALSE	Affx-1237276646	AX-563586211	GAACCAGATGTGACATACATCTGTTTTGTGGAATT[A/G]AAAACACGAAACAATATGTTAAACGTCAGATTCTT	9	90519469	R	1	1	1	2	4006	content of Axiom_OysterCV	Crassostrea virginica	C9_90519469	NA	NA	TRUE	9_90519469	9.90519469	CM008249.1	NA	NA
Affx-1246487686	0.1996875	0.08158416300606168	0.00826950187969924	0.10136160714285718	0.1197974014534243	0.01214285714285714	0.1013616071428572	0.8875	0.752165998014509	0.3760829990072545	0.5213492804391199	FALSE	Affx-1246487686	AX-576847285	AAATGACTCCAAAGTTCACCACCTTAATCATACAA[C/T]TTGTAGATTTTGCACAATTAAATGTGAATATACTG	10	11408863	Y	1	1	1	2	18725	additional well-performing markers from screen	Crassostrea virginica	C10_11408863	NA	NA	FALSE	10_11408863	10.11408863	CM008250.1	NA	NA
Affx-1246500001	0.13341796875000012	0.0892689865732227	0.00604558270676691	0.0677232142857143	0.1198088332234673	0.00811383928571428	0.0677232142857143	0.928125	0.7520618803320576	0.3760309401660288	0.5213492804391199	FALSE	Affx-1246500001	AX-574079247	TGTTTTTGACCGCCTTATCCATTACTAACACTTAC[C/T]TTTGTGTCGACTGTGGGGCCTTCCTTGTAACCGAC	10	22405871	Y	1	1	1	2	3006	content of Axiom_OysterCV	Crassostrea virginica	C10_22405871	LOC111117506	uncharacterized protein KIAA1143 homolog	TRUE	10_22405871	10.22405871	CM008250.1	LOC111117506	uncharacterized protein KIAA1143 homolog
Affx-1237301948	0.13341796875000012	0.09898345071644173	0.00670347744360902	0.0677232142857143	0.11980883322346736	0.00811383928571428	0.0677232142857143	0.928125	0.7520618803320571	0.37603094016602856	0.5213492804391199	FALSE	Affx-1237301948	AX-563611223	ACTCCTAATGTTGCTGAGGTTGTGGAAGTTAAGGA[A/G]GAGTCGTCCAATGGCGGCATGGTTACCGGAATCAC	10	30899971	R	1	1	1	2	4008	content of Axiom_OysterCV	Crassostrea virginica	C10_30899971	NA	NA	TRUE	10_30899971	10.30899971	CM008250.1	LOC111117403	multiple epidermal growth factor-like domains protein 10, transcript variant X2
Affx-1236768205	0.44919921875	0.09472653734188628	0.02159891917293233	0.22801339285714284	0.11977484092021536	0.02731026785714285	0.22801339285714284	0.659375	0.7523715062801521	0.3761857531400761	0.5214768213395815	FALSE	Affx-1236768205	AX-562989741	TGAGACTTTGTTTTAGGATGCCTGTATGCCATTGG[A/G]GGCTGTGATGATAAGCAGTTACTGTGTTCAGTGGA	3	72153804	R	1	1	1	2	24567	additional well-performing markers from screen	Crassostrea virginica	C3_72153804	NA	NA	FALSE	3_72153804	3.72153804	CM008243.1	LOC111124845	kelch-like protein 20, transcript variant X3
Affx-1245258434	0.44919921875	0.08751320297807662	0.01995418233082706	0.22801339285714284	0.11977484092021536	0.02731026785714285	0.22801339285714284	0.659375	0.7523715062801521	0.3761857531400761	0.5214768213395815	FALSE	Affx-1245258434	AX-575905472	AATGCCATAGAAACGACTGTCGAAATTGGATCAAA[C/T]TTTTTAATGCAACTTGCTGGTATATTAAGATAAAA	5	29170605	Y	1	1	1	2	24065	additional well-performing markers from screen	Crassostrea virginica	C5_29170605	NA	NA	FALSE	5_29170605	5.29170605	CM008245.1	NA	NA
Affx-1245837429	0.48468749999999994	0.08813951045277862	0.02168468045112781	0.2460267857142857	0.11976047904191614	0.0294642857142857	0.2460267857142857	0.5875	0.752502353960665	0.3762511769803325	0.5215451562354725	FALSE	Affx-1245837429	AX-570854719	AGGTATTTGCTAGATTAATGATTAGTACCTCCTGT[A/G]TGTATGAACTTTTAAATCAGAC	6	9219781	R	1	1	1	2	3011	content of Axiom_OysterCV	Crassostrea virginica	C6_9219781	NA	NA	TRUE	6_9219781	6.09219781	CM008246.1	LOC111101353	uncharacterized LOC111101353, transcript variant X2
Affx-1246112487	0.48468749999999994	0.09616174349864864	0.02365836466165413	0.2460267857142857	0.11976047904191615	0.02946428571428571	0.2460267857142857	0.4125	0.7525023539606646	0.3762511769803323	0.5215451562354725	FALSE	Affx-1246112487	AX-576558790	CATTAACGTGTAGGTCCTT[A/G]CTGGAGGAACTGAGTGAGTTTACAAACAAGAGCAA	8	48392410	R	1	1	1	2	4012	content of Axiom_OysterCV	Crassostrea virginica	C8_48392410	NA	NA	TRUE	8_48392410	8.4839241	CM008248.1	LOC111108202	E3 ubiquitin-protein ligase HUWE1-like, transcript variant X4
Affx-1246196450	0.48468749999999994	0.08813951045277865	0.02168468045112782	0.2460267857142857	0.11976047904191615	0.02946428571428571	0.2460267857142857	0.5875	0.7525023539606646	0.3762511769803323	0.5215451562354725	FALSE	Affx-1246196450	AX-573845419	CTGCATTTGTTGTAAAGTTTGTGTAAAACAATAAG[A/G]TGTTTCTGGGATCTTGCATAAATTTCTTC	8	65508264	R	0	1	1	2	25697	additional well-performing markers from screen	Crassostrea virginica	C8_65508264	NA	NA	FALSE	8_65508264	8.65508264	CM008248.1	LOC111105866	succinate--CoA ligase [GDP-forming] subunit beta, mitochondrial-like, transcript variant X2
Affx-1246765401	0.263671875	0.0881640391840174	0.01179981203007518	0.13383928571428572	0.11974649766511006	0.01602678571428571	0.13383928571428572	0.84375	0.7526297518341778	0.3763148759170889	0.52155147997995	FALSE	Affx-1246765401	AX-577060993	GAGAGAGAGAGAGAGAGAGAGAGAGAGAGAGAAAT[G/T]TGTAGATCCGTTGAAAAATACACACTTATTTTGTA	1	42213119	K	1	1	1	2	4012	content of Axiom_OysterCV	Crassostrea virginica	C1_42213119	NA	NA	TRUE	1_42213119	1.42213119	CM008241.1	NA	NA
Affx-1246852001	0.38117187499999994	0.09892405217011144	0.01914003759398495	0.19348214285714288	0.11975080756806644	0.02316964285714285	0.19348214285714285	0.74375	0.7525904783589406	0.3762952391794703	0.52155147997995	FALSE	Affx-1246852001	AX-574347985	TTAAACTTTGGTTATCACGTATATATACAGCATCA[A/G]ATATATTAACTTCTACAACAAAA	1	58383094	R	0	1	1	2	26130	additional well-performing markers from screen	Crassostrea virginica	C1_58383094	NA	NA	FALSE	1_58383094	1.58383094	CM008241.1	NA	NA
Affx-1246993859	0.263671875	0.09922404409957514	0.01328007518796992	0.13383928571428572	0.11974649766511006	0.01602678571428571	0.13383928571428572	0.84375	0.7526297518341778	0.3763148759170889	0.52155147997995	FALSE	Affx-1246993859	AX-563659698	TATAAAGTACATGTACAACCAATG[A/G]CTATTTCTGATTGATAAAACAATACATAAATGAAC	2	17021170	R	1	1	1	2	4012	content of Axiom_OysterCV	Crassostrea virginica	C2_17021170	NA	NA	TRUE	2_17021170	2.1702117	CM008242.1	LOC111118550	AP-5 complex subunit zeta-1-like, transcript variant X1
Affx-1236651218	0.263671875	0.09922404409957514	0.01328007518796992	0.13383928571428572	0.11974649766511006	0.01602678571428571	0.13383928571428572	0.15625	0.7526297518341778	0.3763148759170889	0.52155147997995	FALSE	Affx-1236651218	AX-563756429	GCAGCTATTGCCATGAGTAGGGTACAGGCCACCTG[C/T]TGTAATTCTACACAGTCTTCATGTTCCTATTGGAT	3	15841232	Y	1	1	1	2	22614	additional well-performing markers from screen	Crassostrea virginica	C3_15841232	NA	NA	FALSE	3_15841232	3.15841232	CM008243.1	LOC111124543	serine/threonine kinase-like domain-containing protein STKLD1, transcript variant X2
Affx-1236721455	0.263671875	0.09553737579438924	0.01278665413533834	0.13383928571428572	0.11974649766511006	0.01602678571428571	0.13383928571428572	0.84375	0.7526297518341778	0.3763148759170889	0.52155147997995	FALSE	Affx-1236721455	AX-563825723	TAAATAATCAAAGATACACAATTGATCGTTTCAAT[A/G]ACTATCATGACTAAAAATGGTAATGTCGTAGATAT	3	52457285	R	1	1	1	2	4012	content of Axiom_OysterCV	Crassostrea virginica	C3_52457285	NA	NA	TRUE	3_52457285	3.52457285	CM008243.1	NA	NA
Affx-1244811814	0.38117187499999994	0.09892405217011144	0.01914003759398495	0.19348214285714288	0.11975080756806644	0.02316964285714285	0.19348214285714285	0.74375	0.7525904783589406	0.3762952391794703	0.52155147997995	FALSE	Affx-1244811814	AX-567605968	ATGGTACAACAAGTCTTACCTCATTTTCTCGAGCG[C/T]AAATCGGGAAGAATCGTGTTGGTGGCACCACCAAT	5	32576532	Y	1	1	1	2	3013	content of Axiom_OysterCV	Crassostrea virginica	C5_32576532	LOC111136700	hydroxysteroid dehydrogenase-like protein 2%2C transcript variant X1	TRUE	5_32576532	5.32576532	CM008245.1	LOC111136700	hydroxysteroid dehydrogenase-like protein 2, transcript variant X1
Affx-1236973532	0.263671875	0.09185070748920332	0.01229323308270676	0.13383928571428572	0.11974649766511006	0.01602678571428571	0.13383928571428572	0.84375	0.7526297518341778	0.3763148759170889	0.52155147997995	FALSE	Affx-1236973532	AX-564072307	TAAAACATAAATAGCAATTTTATTGCTTAATCTAT[G/T]GTCTTAATTCATCTCTAAATCTTGTTGTCTTAATG	5	36113169	K	1	1	1	2	3016	content of Axiom_OysterCV	Crassostrea virginica	C5_36113169	LOC111135746	forkhead box protein J3-like%2C transcript variant X2	TRUE	5_36113169	5.36113169	CM008245.1	LOC111135746	forkhead box protein J3-like, transcript variant X1
Affx-1237092668	0.263671875	0.09185070748920332	0.01229323308270676	0.13383928571428572	0.11974649766511006	0.01602678571428571	0.13383928571428572	0.84375	0.7526297518341778	0.3763148759170889	0.52155147997995	FALSE	Affx-1237092668	AX-564190281	TTCCACATAATAATTTAAAGGTGAATTGTAATGTT[C/T]GCAATCATTTTTAGTTTGAATTAAAAGTTAATTTG	6	33931182	Y	1	1	1	2	4010	content of Axiom_OysterCV	Crassostrea virginica	C6_33931182	NA	NA	TRUE	6_33931182	6.33931182	CM008246.1	NA	NA
Affx-1237222991	0.38117187499999994	0.095523765574527	0.01848214285714285	0.19348214285714285	0.11975080756806646	0.02316964285714285	0.19348214285714285	0.74375	0.7525904783589406	0.3762952391794703	0.52155147997995	FALSE	Affx-1237222991	AX-564405751	TGACGTTATTCGTGTCGTAATCCACCTAAAACGAC[C/T]AAAGGGCTAACTTCATCGTGTGGAAGACAAGAGGT	9	19020020	Y	1	1	1	2	4008	content of Axiom_OysterCV	Crassostrea virginica	C9_19020020	NA	NA	TRUE	9_19020020	9.1902002	CM008249.1	LOC111111618	uncharacterized LOC111111618
Affx-1246292622	0.263671875	0.09185070748920338	0.01229323308270677	0.13383928571428572	0.11974649766511011	0.01602678571428572	0.13383928571428572	0.84375	0.7526297518341774	0.3763148759170887	0.52155147997995	FALSE	Affx-1246292622	AX-576697463	AAAAAAAATTGGTTTGGATC[C/T]GGGAACCAGTTTAGAGGGTGAATAGGAGTGTATGT	9	40572002	Y	0	1	1	2	25976	additional well-performing markers from screen	Crassostrea virginica	C9_40572002	NA	NA	FALSE	9_40572002	9.40572002	CM008249.1	NA	NA
Affx-1246489433	0.38117187499999994	0.09977412381900765	0.01930451127819549	0.19348214285714285	0.1197508075680665	0.02316964285714286	0.19348214285714285	0.74375	0.7525904783589399	0.37629523917946994	0.52155147997995	FALSE	Affx-1246489433	AX-574070892	GATATATATGGGGTTGATCAATGTCAAAGATGGC[A/G]AGGCGGAACCGAGCCATCCATGAAATGATCATCGC	10	11782649	R	1	1	1	2	24503	additional well-performing markers from screen	Crassostrea virginica	C10_11782649	NA	NA	FALSE	10_11782649	10.11782649	CM008250.1	NA	NA
Affx-1246737026	0.393046875	0.1047096371494859	0.02089050751879699	0.1995089285714286	0.11971358245692548	0.02388392857142857	0.19950892857142857	0.73125	0.7529297398403823	0.3764648699201911	0.5217146436468988	FALSE	Affx-1246737026	AX-577038974	GTCTCCTATGACCTTAAAGCTTCGCACCTGCTTTT[A/G]AATAACTATATAACGTGTACAACGTACAGTTTAGG	1	37445	R	0	1	1	2	25874	additional well-performing markers from screen	Crassostrea virginica	C1_37445	NA	NA	FALSE	1_37445	1.00037445	CM008241.1	NA	NA
Affx-1246579102	0.393046875	0.09893888895431686	0.0197391917293233	0.19950892857142857	0.11971358245692548	0.02388392857142857	0.19950892857142857	0.73125	0.7529297398403823	0.3764648699201911	0.5217146436468988	FALSE	Affx-1246579102	AX-574137576	TATATCCTGCACGTTCTTATGACGTGATCTACACG[C/T]ACACTCTGACGTACCGTTCTTAG	1	11287828	Y	0	0	1	2	27521	additional well-performing markers from screen	Crassostrea virginica	C1_11287828	NA	NA	FALSE	1_11287828	1.11287828	CM008241.1	NA	NA
Affx-1247088314	0.393046875	0.07668028877295052	0.0152984022556391	0.19950892857142857	0.1197135824569255	0.02388392857142857	0.19950892857142857	0.26875	0.7529297398403823	0.3764648699201911	0.5217146436468988	FALSE	Affx-1247088314	AX-577311383	CAGCTGGAGATGTTGAAGACCAAAATCCAGGTGTT[A/G]GAGGATTCCAAACACAGGTAAGTCTGTCAGAAACA	2	31145664	R	0	1	1	2	26274	additional well-performing markers from screen	Crassostrea virginica	C2_31145664	LOC111119727	TATA element modulatory factor-like%2C transcript variant X3	FALSE	2_31145664	2.31145664	CM008242.1	LOC111119727	TATA element modulatory factor-like, transcript variant X3
Affx-1247796507	0.393046875	0.09481692595776751	0.01891682330827067	0.19950892857142857	0.11971358245692544	0.02388392857142856	0.19950892857142857	0.73125	0.7529297398403823	0.3764648699201911	0.5217146436468988	FALSE	Affx-1247796507	AX-567350101	CCCAGTCGTGTAGGATTCCTTAAATCAAAGGGGGT[C/G]CCCGACACGGGAGCAAGGGTCCCTGAATATAAAAA	4	20267247	S	1	1	1	2	3015	content of Axiom_OysterCV	Crassostrea virginica	C4_20267247	LOC111129194	aldose 1-epimerase-like	TRUE	4_20267247	4.20267247	CM008244.1	LOC111129194	aldose 1-epimerase-like
Affx-1247902679	0.393046875	0.0882217851632886	0.01760103383458646	0.1995089285714286	0.11971358245692548	0.02388392857142857	0.19950892857142857	0.73125	0.7529297398403823	0.3764648699201911	0.5217146436468988	FALSE	Affx-1247902679	AX-575470145	GTCTTTAGCTCTCCCCTTCATCTTTACCTGATGAT[A/G]TTTTCGTATTCCTTGTCCTTTCCTTTTGAATCTTT	4	35548716	R	1	1	1	2	3015	content of Axiom_OysterCV	Crassostrea virginica	C4_35548716	LOC111128229	ubiquitin-conjugating enzyme E2 R2-like	TRUE	4_35548716	4.35548716	CM008244.1	LOC111128229	ubiquitin-conjugating enzyme E2 R2-like
Affx-1246457220	0.393046875	0.09729010375569712	0.01941024436090225	0.1995089285714286	0.11971358245692548	0.02388392857142857	0.19950892857142857	0.73125	0.7529297398403823	0.3764648699201911	0.5217146436468988	FALSE	Affx-1246457220	AX-576824049	TTATAATGAGAAATTTAAGGAC[A/G]GTCAATCTTGTCAAGCCCTTTGTTCACCATCAGCG	9	86566695	R	0	1	1	2	26585	additional well-performing markers from screen	Crassostrea virginica	C9_86566695	NA	NA	FALSE	9_86566695	9.86566695	CM008249.1	NA	NA
Affx-1246447871	0.44304687500000006	0.0938487658351835	0.02110549812030075	0.22488839285714285	0.11970223325062036	0.02691964285714286	0.22488839285714285	0.66875	0.7530331974575528	0.3765165987287764	0.5217788771945964	FALSE	Affx-1246447871	AX-574038575	GATTCAGAAATTGGCTGTTGATGGATGGTAATCCT[C/T]TCTGATTCTATACAGGAGCATGTTG	9	82393286	Y	1	1	1	2	24364	additional well-performing markers from screen	Crassostrea virginica	C9_82393286	NA	NA	FALSE	9_82393286	9.82393286	CM008249.1	LOC111113262	integral membrane protein GPR155-like, transcript variant X1
Affx-1244983315	0.49951171875	0.10157028278063764	0.02575305451127819	0.2535491071428571	0.11968483141121576	0.03034598214285714	0.25354910714285717	0.515625	0.7531918512248832	0.3765959256124416	0.5218040937748867	FALSE	Affx-1244983315	AX-575687776	CTCTCTCTCTCTCTCTCTCTCTCTCTCAATCTATT[C/T]ACTTAGTGTCTAAGCATTGCAGCAATTTTATTTTT	2	53227026	Y	1	1	1	2	3014	content of Axiom_OysterCV	Crassostrea virginica	C2_53227026	NA	NA	TRUE	2_53227026	2.53227026	CM008242.1	LOC111119941	proteoglycan Cow-like
Affx-1247302751	0.49951171875	0.09248868275098349	0.02345042293233083	0.25354910714285717	0.11968483141121578	0.03034598214285714	0.25354910714285717	0.484375	0.7531918512248827	0.3765959256124414	0.5218040937748867	FALSE	Affx-1247302751	AX-566965995	ACTTTTATAATATTCTAGTAAAACAGAATCATGCA[C/T]GGCATTGGCACACCTCTACACCGTATTTACATGTA	3	10235661	Y	1	1	1	2	3012	content of Axiom_OysterCV	Crassostrea virginica	C3_10235661	NA	NA	TRUE	3_10235661	3.10235661	CM008243.1	NA	NA
Affx-1236650642	0.434296875	0.09349619492229971	0.0206109022556391	0.22044642857142857	0.1196840826245444	0.02638392857142857	0.22044642857142857	0.31875	0.7531986785425278	0.3765993392712639	0.5218040937748867	FALSE	Affx-1236650642	AX-563755862	TGTGGAGGTTTTCCGGACTTTGGTTCAGCTGGATG[A/T]ACTTTTGGATTGACCTTGGGTTGTATTTTTAACAT	3	15490391	W	1	1	1	2	3014	content of Axiom_OysterCV	Crassostrea virginica	C3_15490391	NA	NA	TRUE	3_15490391	3.15490391	CM008243.1	NA	NA
Affx-1245086970	0.4996874999999999	0.09280814462452	0.02353970864661653	0.25363839285714285	0.11968670245533748	0.03035714285714285	0.25363839285714285	0.5125	0.7531747915509768	0.3765873957754884	0.5218040937748867	FALSE	Affx-1245086970	AX-570281893	GTGGTTTCGTTGATAATCTTGTACCTCCCGGAGAC[C/T]CGGGGTGTGGAGTTACCCACGGACCTAGCCGCTCT	4	56226161	Y	1	1	1	2	23047	additional well-performing markers from screen	Crassostrea virginica	C4_56226161	NA	NA	FALSE	4_56226161	4.56226161	CM008244.1	LOC111128128	organic cation transporter protein-like
Affx-1245583580	0.434296875	0.0972266632559528	0.02143327067669173	0.22044642857142857	0.1196840826245444	0.02638392857142857	0.22044642857142857	0.31875	0.7531986785425278	0.3765993392712639	0.5218040937748867	FALSE	Affx-1245583580	AX-570661908	TACAACCTGGAAATAAATGAAGGTAAACCAGCAAC[A/G]CTAAATGAATAATTAATACACCGATCCGGCCCCGG	5	74977497	R	1	1	1	2	3014	content of Axiom_OysterCV	Crassostrea virginica	C5_74977497	NA	NA	TRUE	5_74977497	5.74977497	CM008245.1	LOC111138369	myosin-VIIa-like
Affx-1245708198	0.24617187500000015	0.09441341832609387	0.01179746240601503	0.12495535714285716	0.11968560200071451	0.01495535714285714	0.12495535714285716	0.85625	0.7531848251623259	0.37659241258116294	0.5218040937748867	FALSE	Affx-1245708198	AX-570756479	CATGATTCATTAATAACTTTACACTCATCATAACA[A/G]ACTAATAGCACAGGAAGAATCTTATCTAACTGAT	5	97210135	R	0	1	1	2	26059	additional well-performing markers from screen	Crassostrea virginica	C5_97210135	NA	NA	FALSE	5_97210135	5.97210135	CM008245.1	LOC111133301	equilibrative nucleoside transporter 1-like, transcript variant X3
Affx-1245804278	0.24617187500000015	0.09441341832609396	0.01179746240601504	0.12495535714285712	0.11968560200071458	0.01495535714285714	0.12495535714285712	0.14375	0.7531848251623254	0.3765924125811627	0.5218040937748867	FALSE	Affx-1245804278	AX-576322596	TCCTGCAAAGAAAAAAAAAGTACCTTCATGTTGAA[A/G]GATTTAGCATTATAGACTTCCCTAGCTAGCAGATG	6	4043082	R	0	1	1	2	26704	additional well-performing markers from screen	Crassostrea virginica	C6_4043082	NA	NA	FALSE	6_4043082	6.04043082	CM008246.1	LOC111101424	dynein gamma chain, flagellar outer arm-like, transcript variant X3
Affx-1237095575	0.434296875	0.09946494425614466	0.02192669172932331	0.22044642857142857	0.1196840826245444	0.02638392857142857	0.22044642857142857	0.31875	0.7531986785425278	0.3765993392712639	0.5218040937748867	FALSE	Affx-1237095575	AX-563315725	CAGCAGCTCTCAAAACGAGGCTCATGGTCCAAAAT[G/T]ATATCCTGGATACCTTCTGCAGTTTGAGTGATTTC	6	35671166	K	1	1	1	2	4012	content of Axiom_OysterCV	Crassostrea virginica	C6_35671166	NA	NA	TRUE	6_35671166	6.35671166	CM008246.1	LOC111100583	ceruloplasmin-like
Affx-1245913899	0.24617187500000015	0.09441341832609387	0.01179746240601503	0.12495535714285716	0.11968560200071451	0.01495535714285714	0.12495535714285716	0.85625	0.7531848251623259	0.37659241258116294	0.5218040937748867	FALSE	Affx-1245913899	AX-571983334	TCGTTTGCCAGACACTTGGAATACAAAAGAACAGA[A/G]AGGAAATGCGTTGAACCTCAAGCCGTCATAATGAA	7	37757126	R	0	0	1	2	27766	additional well-performing markers from screen	Crassostrea virginica	C7_37757126	NA	NA	FALSE	7_37757126	7.37757126	CM008247.1	NA	NA
Affx-1245920033	0.24617187500000015	0.0944134183260939	0.01179746240601504	0.12495535714285716	0.11968560200071451	0.01495535714285714	0.12495535714285716	0.85625	0.7531848251623257	0.3765924125811628	0.5218040937748867	FALSE	Affx-1245920033	AX-576411336	GTACTCCTGTTTGTTTCAGAAACTG[C/T]TGATTGATTTGATTGACTTCAACCAAACCCAGGGA	7	40041021	Y	1	1	1	2	3010	content of Axiom_OysterCV	Crassostrea virginica	C7_40041021	LOC111105491	uncharacterized LOC111105491	TRUE	7_40041021	7.40041021	CM008247.1	LOC111105491	uncharacterized LOC111105491
Affx-1246104044	0.24617187500000015	0.09572967789248037	0.01196193609022556	0.12495535714285716	0.11968560200071451	0.01495535714285714	0.12495535714285716	0.85625	0.7531848251623259	0.37659241258116294	0.5218040937748867	FALSE	Affx-1246104044	AX-573774235	AAATCGATACCTGCTCGTCCTCAAAACACGAAATA[A/G]CTACTGGGATTCTTTTGATCCATTTCTTA	8	46869829	R	1	1	1	2	4011	content of Axiom_OysterCV	Crassostrea virginica	C8_46869829	NA	NA	TRUE	8_46869829	8.46869829	CM008248.1	LOC111106549	pleckstrin homology domain-containing family G member 7-like, transcript variant X2
Affx-1246471677	0.24617187500000015	0.0930971587597074	0.01163298872180451	0.12495535714285716	0.11968560200071451	0.01495535714285714	0.12495535714285716	0.85625	0.7531848251623257	0.3765924125811628	0.5218040937748867	FALSE	Affx-1246471677	AX-574056459	AGGAACAATGGTAATATTGTCTAACAATTGCCACT[A/G]GGTCAGTGAAAGTAACAAGC	9	92065625	R	1	1	1	2	22199	additional well-performing markers from screen	Crassostrea virginica	C9_92065625	NA	NA	FALSE	9_92065625	9.92065625	CM008249.1	NA	NA
Affx-1236773115	0.47607421875	0.09885558159207368	0.02388862781954887	0.24165178571428572	0.11966561980417514	0.02891741071428572	0.24165178571428572	0.609375	0.7533670346849402	0.3766835173424701	0.5219058202647499	FALSE	Affx-1236773115	AX-562994746	GTGGGTTTGCCTTTGAAGAACTGTGTGTTTTTACT[A/G]CTGTGTGGGGAAGAGAACTTGGGATTGATGTACAC	3	75183702	R	1	1	1	2	3012	content of Axiom_OysterCV	Crassostrea virginica	C3_75183702	LOC111124498	alpha-1%2C6-mannosylglycoprotein 6-beta-N-acetylglucosaminyltransferase A-like	TRUE	3_75183702	3.75183702	CM008243.1	LOC111124498	alpha-1,6-mannosylglycoprotein 6-beta-N-acetylglucosaminyltransferase A-like
Affx-1246248056	0.47607421875	0.07367254270907272	0.0178031015037594	0.2416517857142857	0.11966561980417514	0.02891741071428572	0.24165178571428572	0.390625	0.7533670346849402	0.3766835173424701	0.5219058202647499	FALSE	Affx-1246248056	AX-573885054	TAGCCCCGTCCAAAAAAAGTCCATCTCAGAAAGAT[A/G]GGCGCAAAGACCGGAAACTAATAAAAATATTGCGA	9	15861841	R	0	1	1	2	27474	additional well-performing markers from screen	Crassostrea virginica	C9_15861841	NA	NA	FALSE	9_15861841	9.15861841	CM008249.1	NA	NA
Affx-1245147202	0.43201171875	0.09319818275330018	0.02043703007518797	0.21928571428571433	0.11965594462540716	0.02623883928571429	0.2192857142857143	0.684375	0.7534552709090439	0.3767276354545219	0.5219520383060516	FALSE	Affx-1245147202	AX-570328136	GATTTTTTTTAAGTAGGAGCGTTACTACACCTCTC[C/T]CTTGAGTGGGGTTAACATATTG	5	13939230	Y	1	1	1	2	4011	content of Axiom_OysterCV	Crassostrea virginica	C5_13939230	NA	NA	TRUE	5_13939230	5.1393923	CM008245.1	NA	NA
Affx-1245936410	0.4320117187500001	0.09019801131493232	0.01977913533834587	0.21928571428571425	0.1196559446254072	0.02623883928571429	0.21928571428571425	0.315625	0.7534552709090434	0.3767276354545217	0.5219520383060516	FALSE	Affx-1245936410	AX-576423926	CAAAGTGACGATGTATATCTTCATTGTCCAACCTG[C/T]GATTACTGCACATATTTGGAATACTCCAAAGTTTT	7	43829658	Y	1	1	1	2	19493	additional well-performing markers from screen	Crassostrea virginica	C7_43829658	NA	NA	FALSE	7_43829658	7.43829658	CM008247.1	NA	NA
Affx-1246003885	0.49669921875	0.0938701335010834	0.02366658834586466	0.2521205357142857	0.1196547144754316	0.03016741071428571	0.2521205357142857	0.459375	0.7534664902686097	0.3767332451343048	0.5219523562303665	FALSE	Affx-1246003885	AX-573697453	TGAATGCCCATCTTCAATTTATGCTATTTTCATTC[C/T]TCAGATTACGCATGTATCAACAAACAA	8	11676583	Y	0	1	1	2	25565	additional well-performing markers from screen	Crassostrea virginica	C8_11676583	NA	NA	FALSE	8_11676583	8.11676583	CM008248.1	NA	NA
Affx-1245595707	0.34529296875000015	0.0916159476633509	0.01605733082706766	0.17526785714285717	0.11965104431991846	0.02097098214285714	0.17526785714285717	0.778125	0.7534999640207487	0.3767499820103743	0.5219606361833059	FALSE	Affx-1245595707	AX-570670907	ATCAGAATGATGCACTCGGTTAGTGACATCTC[C/T]GGCATTAGTACAATAGACAGAGGGCGGGGGTGG	5	76847854	Y	0	1	1	2	25940	additional well-performing markers from screen	Crassostrea virginica	C5_76847854	NA	NA	FALSE	5_76847854	5.76847854	CM008245.1	LOC111134126	uncharacterized LOC111134126
Affx-1246320891	0.34529296875000015	0.07378609539641257	0.01293233082706766	0.17526785714285714	0.11965104431991846	0.02097098214285714	0.17526785714285717	0.778125	0.7534999640207487	0.3767499820103743	0.5219606361833059	FALSE	Affx-1246320891	AX-576719498	TTGTACACAAGAGGTCCCTAGACTG[C/T]TGGAATGTCTAGTCTCAGTAAGACATCTGTGTGAT	9	53323638	Y	0	1	1	2	26972	additional well-performing markers from screen	Crassostrea virginica	C9_53323638	NA	NA	FALSE	9_53323638	9.53323638	CM008249.1	LOC111114450	POU domain, class 6, transcription factor 1-like, transcript variant X2
Affx-1246696359	0.17498046875000006	0.09445642253409343	0.00838933270676691	0.08881696428571431	0.1195023875345564	0.01061383928571428	0.08881696428571431	0.903125	0.7548567554495658	0.3774283777247829	0.5220165344700327	FALSE	Affx-1246696359	AX-577007630	AATAAGCCCGTAACACCCTCCTCCTCAAAAAAGGA[C/T]TGATATATAATTTTTCTCGAAGAGGAAATAACGGA	1	3162588	Y	1	1	1	2	25504	additional well-performing markers from screen	Crassostrea virginica	C1_3162588	NA	NA	FALSE	1_3162588	1.03162588	CM008241.1	NA	NA
Affx-1246873449	0.17498046875000006	0.10186373196121744	0.00904722744360902	0.08881696428571433	0.11950238753455644	0.01061383928571429	0.08881696428571431	0.903125	0.7548567554495655	0.3774283777247828	0.5220165344700327	FALSE	Affx-1246873449	AX-574364705	GCTATTTCGTTATCATCTACCCTTCAAAAAGGAC[C/T]TGGTCATTCATTTGAATAAACCTGAATCACCTTTA	1	6081570	Y	1	1	1	2	25232	additional well-performing markers from screen	Crassostrea virginica	C1_6081570	NA	NA	FALSE	1_6081570	1.0608157	CM008241.1	LOC111127424	zinc finger C2HC domain-containing protein 1A-like, transcript variant X1
Affx-1246929074	0.4971875	0.10061727820346904	0.02539238721804512	0.2523660714285715	0.11958252255439591	0.03017857142857143	0.2523660714285714	0.4625	0.7541251290354283	0.37706256451771414	0.5220165344700327	FALSE	Affx-1246929074	AX-574407633	ACCGGCAATCCACTTGACTGGGATTTCTGACGACC[A/G]CAAGCTGCTTATCTACCACAAACAAACAA	1	9558164	R	1	1	1	2	3016	content of Axiom_OysterCV	Crassostrea virginica	C1_9558164	NA	NA	TRUE	1_9558164	1.09558164	CM008241.1	LOC111131814	semaphorin-5B-like, transcript variant X2
Affx-1246594199	0.169921875	0.09420289855072464	0.008125	0.08625000000000001	0.11956521739130434	0.0103125	0.08625000000000001	0.90625	0.7542830775574041	0.3771415387787021	0.5220165344700327	FALSE	Affx-1246594199	AX-574149182	TGGACCTTTGAGCAGGACGGGATCTTCATCCTACA[A/G]CAGCTGCTTTAAAACGGGACTTC	1	15562561	R	1	1	1	2	24059	additional well-performing markers from screen	Crassostrea virginica	C1_15562561	NA	NA	FALSE	1_15562561	1.15562561	CM008241.1	NA	NA
Affx-1246631964	0.35554687499999993	0.08954203691045795	0.01615953947368421	0.18046875	0.11948051948051948	0.0215625	0.18046875	0.23125	0.7550565039531043	0.37752825197655215	0.5220165344700327	FALSE	Affx-1246631964	AX-576958054	CGCTAAGATTTCTACTTGTACAGT[A/G]ATTCCATGAAAATGCATCCCTCCAGCAGCTTGTAC	1	21993133	R	1	1	1	2	25371	additional well-performing markers from screen	Crassostrea virginica	C1_21993133	NA	NA	FALSE	1_21993133	1.21993133	CM008241.1	LOC111122145	protein kinase C-binding protein 1-like, transcript variant X4
Affx-1246657749	0.169921875	0.0999237223493517	0.00861842105263158	0.08625	0.1195652173913044	0.0103125	0.08625	0.90625	0.7542830775574036	0.3771415387787018	0.5220165344700327	FALSE	Affx-1246657749	AX-564338145	ATAACATGTACCAGTACACTAGACATTGAGAGCTA[C/T]AGAATCGTCATGCTGAAATACTGCAATCAAA	1	26664031	Y	1	1	1	2	4012	content of Axiom_OysterCV	Crassostrea virginica	C1_26664031	NA	NA	TRUE	1_26664031	1.26664031	CM008241.1	LOC111113238	protein scribble homolog, transcript variant X4
Affx-1236456152	0.17498046875000006	0.09260459517731252	0.00822485902255639	0.0888169642857143	0.11950238753455646	0.01061383928571428	0.08881696428571428	0.096875	0.7548567554495651	0.37742837772478255	0.5220165344700327	FALSE	Affx-1236456152	AX-563466331	ATGAAAAGTAAATTCAGTATTGGGATGCCAAATCG[A/G]AATCAATATTTCACATAAATGTGAACTTTAGACCA	1	27782778	R	0	1	1	2	26375	additional well-performing markers from screen	Crassostrea virginica	C1_27782778	NA	NA	FALSE	1_27782778	1.27782778	CM008241.1	LOC111114977	serine/arginine repetitive matrix protein 2-like, transcript variant X1
Affx-1246728751	0.17498046875000006	0.09630824989087436	0.00855380639097743	0.08881696428571433	0.1195023875345563	0.01061383928571428	0.08881696428571433	0.903125	0.7548567554495667	0.3774283777247833	0.5220165344700327	FALSE	Affx-1246728751	AX-574252985	ACATGCAGGAAGATATGGATTTTATGGACTCAAAG[A/G]ATGCTGTCAAAGGAAACCTACCTCCTCTTGATAAC	1	36119774	R	1	1	1	2	3014	content of Axiom_OysterCV	Crassostrea virginica	C1_36119774	LOC111125484	uncharacterized LOC111125484%2C transcript variant X1	TRUE	1_36119774	1.36119774	CM008241.1	LOC111125484	uncharacterized LOC111125484, transcript variant X4
Affx-1246791998	0.1492968750000001	0.0841020075963103	0.00637335526315789	0.07578125000000002	0.11958762886597932	0.0090625	0.07578125000000004	0.91875	0.7540785273293116	0.3770392636646558	0.5220165344700327	FALSE	Affx-1246791998	AX-577081596	TATATTCCCAACAGGGCAATATA[A/G]AGGTTTTTAGTGACTTGAAAGCATCTCCTTCGTTG	1	47211821	R	1	1	1	2	3015	content of Axiom_OysterCV	Crassostrea virginica	C1_47211821	NA	NA	TRUE	1_47211821	1.47211821	CM008241.1	LOC111118230	adapter molecule Crk-like
Affx-1246806299	0.17498046875000006	0.09630824989087436	0.00855380639097743	0.08881696428571433	0.1195023875345563	0.01061383928571428	0.08881696428571433	0.903125	0.7548567554495667	0.3774283777247833	0.5220165344700327	FALSE	Affx-1246806299	AX-576803568	TTGAGCCAGGAGGTTTTGAAAATGGTTCCTTCTCT[C/T]AGAGCCTGTACTTTAATATTAATACACTGCTGTA	1	51131171	Y	1	1	1	2	22556	additional well-performing markers from screen	Crassostrea virginica	C1_51131171	NA	NA	FALSE	1_51131171	1.51131171	CM008241.1	LOC111115123	one cut domain family member 2-like, transcript variant X2
Affx-1246829708	0.17498046875000006	0.0963082498908744	0.00855380639097744	0.08881696428571431	0.1195023875345564	0.01061383928571428	0.08881696428571431	0.903125	0.754856755449566	0.377428377724783	0.5220165344700327	FALSE	Affx-1246829708	AX-574330743	CACATTTTGATGTCTTATTCAACCGGATGATCAAT[A/G]ATAAACCATCCCAATAAACTTTTAACAATTTACAT	1	55560064	R	1	1	1	2	22398	additional well-performing markers from screen	Crassostrea virginica	C1_55560064	NA	NA	FALSE	1_55560064	1.55560064	CM008241.1	LOC111136262	soluble guanylate cyclase 88E-like
Affx-1236500888	0.48123046875	0.09435014933843797	0.02304628759398496	0.2442633928571428	0.11948277437631365	0.02918526785714285	0.2442633928571428	0.596875	0.7550359052658524	0.3775179526329262	0.5220165344700327	FALSE	Affx-1236500888	AX-564383737	CAGTAAATTTTAGTGACTAGATATTAATGTAAATC[A/G]TCAGTTTGAACATGTATTAGGAGAAGTGAACATTC	1	57225631	R	1	1	1	2	24103	additional well-performing markers from screen	Crassostrea virginica	C1_57225631	NA	NA	FALSE	1_57225631	1.57225631	CM008241.1	LOC111127784	uncharacterized LOC111127784
Affx-1246865689	0.11169921874999988	0.10070451719850822	0.00570958646616541	0.056696428571428537	0.11948818897637808	0.00677455357142857	0.05669642857142853	0.940625	0.7549864441467231	0.3774932220733616	0.5220165344700327	FALSE	Affx-1246865689	AX-574358538	ACGATGATTGTCACAACTATTTGACACAGAAGGAT[G/T]CCATACACCTTCCTTATAAAACCTACAAACAGAAA	1	59991412	K	1	1	1	2	25046	additional well-performing markers from screen	Crassostrea virginica	C1_59991412	LOC111136341	protein lifeguard 1-like	FALSE	1_59991412	1.59991412	CM008241.1	LOC111136341	protein lifeguard 1-like
Affx-1236512274	0.169921875	0.0980167810831427	0.00845394736842105	0.08625	0.1195652173913044	0.0103125	0.08625	0.90625	0.7542830775574036	0.3771415387787018	0.5220165344700327	FALSE	Affx-1236512274	AX-562735416	TTGTTTGTTGTAATCTTATAGAATACAATAGAGCA[A/G]TTTGGTGGTAAGCGTGGCTGTGTGGTGATGAGTGA	1	62889716	R	1	1	1	2	22314	additional well-performing markers from screen	Crassostrea virginica	C1_62889716	NA	NA	FALSE	1_62889716	1.62889716	CM008241.1	LOC111113160	vacuolar protein sorting-associated protein 11 homolog
Affx-1244955681	0.11169921874999988	0.092001657687526	0.00521616541353383	0.05669642857142853	0.11948818897637804	0.00677455357142857	0.05669642857142853	0.940625	0.754986444146724	0.377493222073362	0.5220165344700327	FALSE	Affx-1244955681	AX-568691936	CAATGGCGGTAATTCCTTTTGAATCTGGCTAATCT[A/G]AGTGCAGCCCTGTAACGGTGTACATTTAATATTTG	1	63691980	R	1	1	1	2	24573	additional well-performing markers from screen	Crassostrea virginica	C1_63691980	NA	NA	FALSE	1_63691980	1.6369198	CM008241.1	LOC111129057	serine/threonine-protein kinase BRSK2-like
Affx-1247299080	0.37810546875000006	0.09415898434152375	0.01807095864661654	0.19191964285714283	0.1195045359385904	0.02293526785714285	0.1919196428571428	0.253125	0.7548371335624435	0.37741856678122176	0.5220165344700327	FALSE	Affx-1247299080	AX-575004309	TACAAACTCTGAAGAAACTTCATGAC[C/T]TAGAAAAAACAGCAACATCTTTTCAGAGTAGTGTA	2	9819426	Y	1	1	1	2	3015	content of Axiom_OysterCV	Crassostrea virginica	C2_9819426	LOC111117697	centromere-associated protein E-like%2C transcript variant X2	TRUE	2_9819426	2.09819426	CM008242.1	LOC111117697	centromere-associated protein E-like, transcript variant X2
Affx-1246952334	0.30857421875	0.09693001207593582	0.01518209586466165	0.15662946428571434	0.1196380219467008	0.01873883928571428	0.15662946428571434	0.809375	0.7536187441719879	0.376809372085994	0.5220165344700327	FALSE	Affx-1246952334	AX-574425330	GTGGGTGTTACGGTAAGTTCCGGAGAGTGATACTA[C/T]GACCCCATTAGGCGTTTTTATTTCCAAT	2	12222610	Y	1	1	1	2	4011	content of Axiom_OysterCV	Crassostrea virginica	C2_12222610	NA	NA	TRUE	2_12222610	2.1222261	CM008242.1	NA	NA
Affx-1246987924	0.37810546875000006	0.09930093901886604	0.01905780075187969	0.19191964285714289	0.11950453593859034	0.02293526785714285	0.19191964285714289	0.746875	0.754837133562444	0.377418566781222	0.5220165344700327	FALSE	Affx-1246987924	AX-577233209	TGGCAAATACTGTGTCCATCAAAGAGAAACAATTT[A/G]CATTATGATAAATACCAACAAACAAATACAAAAGA	2	16159932	R	1	1	1	2	24467	additional well-performing markers from screen	Crassostrea virginica	C2_16159932	NA	NA	FALSE	2_16159932	2.16159932	CM008242.1	NA	NA
Affx-1246995389	0.1492968750000001	0.07759088442756366	0.00587993421052631	0.07578125000000004	0.11958762886597928	0.00906249999999999	0.07578125000000005	0.91875	0.754078527329312	0.377039263664656	0.5220165344700327	FALSE	Affx-1246995389	AX-577238877	TTGAAAGTTGTGGTAGAAAAAGATTTTTCAAAATT[G/T]TACCCGCTGCGTCTGTATTAATCCAGTTATGGTTT	2	17398054	K	1	1	1	2	25474	additional well-performing markers from screen	Crassostrea virginica	C2_17398054	NA	NA	FALSE	2_17398054	2.17398054	CM008242.1	LOC111118773	voltage-dependent calcium channel gamma-5 subunit-like
Affx-1247018479	0.1492968750000001	0.09929462832338572	0.00752467105263157	0.07578125000000004	0.11958762886597936	0.0090625	0.07578125000000004	0.91875	0.7540785273293114	0.3770392636646557	0.5220165344700327	FALSE	Affx-1247018479	AX-574476352	GGGGTCTTTTTAGGTAGAAAAGAACGAATCATACT[A/G]GTGAAACTTCTAAATAAAGAGTTTTCCTCGTGCAT	2	21024685	R	1	1	1	2	3014	content of Axiom_OysterCV	Crassostrea virginica	C2_21024685	LOC111120618	F-box only protein 4-like%2C transcript variant X2	TRUE	2_21024685	2.21024685	CM008242.1	LOC111120618	F-box only protein 4-like, transcript variant X1
Affx-1247117234	0.169921875	0.0922959572845156	0.00796052631578947	0.08625000000000001	0.11956521739130432	0.01031249999999999	0.08625	0.90625	0.7542830775574045	0.37714153877870227	0.5220165344700327	FALSE	Affx-1247117234	AX-574552731	TACTAGGAAGAGAATCAAAAGCTACCTTAGG[A/G]CTTATTCTTCGTCCCAAGTGAC	2	36435179	R	1	1	1	2	24064	additional well-performing markers from screen	Crassostrea virginica	C2_36435179	NA	NA	FALSE	2_36435179	2.36435179	CM008242.1	NA	NA
Affx-1247237672	0.47326171875	0.0976046322831796	0.02344689849624059	0.2402232142857143	0.1196338970451589	0.02873883928571428	0.24022321428571428	0.615625	0.7536563713846527	0.37682818569232635	0.5220165344700327	FALSE	Affx-1247237672	AX-574956921	GAAAGCAGACGACTGACTACTTACACCGCCTTCTC[C/T]TCATCATCCTCGTACACTCGCTTCAGTTCATCAAG	2	54079617	Y	1	1	1	2	3015	content of Axiom_OysterCV	Crassostrea virginica	C2_54079617	LOC111118725	cGMP-dependent protein kinase 1-like%2C transcript variant X1	TRUE	2_54079617	2.54079617	CM008242.1	LOC111118725	cGMP-dependent protein kinase 1-like, transcript variant X2
Affx-1236632492	0.48123046875	0.09906356863556132	0.02419760338345865	0.2442633928571428	0.11948277437631365	0.02918526785714285	0.2442633928571428	0.596875	0.7550359052658524	0.3775179526329262	0.5220165344700327	FALSE	Affx-1236632492	AX-563738216	CGCAGTGGAACGCGGTGTTCTTGGAGGGTCAATGG[A/C]GACTTGTGGATTGTTTCTGGGCGTCCGTCTGTGTG	2	58795189	M	1	1	1	2	3015	content of Axiom_OysterCV	Crassostrea virginica	C2_58795189	LOC111121401	uncharacterized LOC111121401%2C transcript variant X2	TRUE	2_58795189	2.58795189	CM008242.1	LOC111121401	uncharacterized LOC111121401, transcript variant X1
Affx-1247424597	0.1492968750000001	0.09061313076505692	0.00686677631578947	0.07578125000000004	0.11958762886597936	0.0090625	0.07578125000000004	0.91875	0.7540785273293114	0.3770392636646557	0.5220165344700327	FALSE	Affx-1247424597	AX-567059501	AGGGTGATGGCTGCCTTGATAAAATCTCATGAACA[G/T]GAATTTGCGTGTACAGATCTGGAATCTTAATGACC	3	3322102	K	1	1	1	2	23522	additional well-performing markers from screen	Crassostrea virginica	C3_3322102	NA	NA	FALSE	3_3322102	3.03322102	CM008243.1	LOC111127107	neurabin-1-like, transcript variant X2
Affx-1247488912	0.1492968750000001	0.09495387954422124	0.00719572368421052	0.07578125000000005	0.11958762886597923	0.00906249999999999	0.07578125000000005	0.91875	0.7540785273293122	0.3770392636646561	0.5220165344700327	FALSE	Affx-1247488912	AX-575151219	GGTAATTATCAAACATGGCA[A/C]AAATCATTCCTGTGTACACGGGATTCAAGTTTGTT	3	4497619	M	0	1	1	2	26952	additional well-performing markers from screen	Crassostrea virginica	C3_4497619	NA	NA	FALSE	3_4497619	3.04497619	CM008243.1	LOC111127499	hemicentin-1-like
Affx-1244992717	0.4621875	0.09840252391206372	0.02308505639097744	0.23459821428571428	0.11950523311132256	0.02803571428571428	0.23459821428571423	0.3625	0.7548307662017815	0.37741538310089073	0.5220165344700327	FALSE	Affx-1244992717	AX-562874060	GCTGCCTATGGTGGTTTTGTCAACTGTATGTCTGT[G/T]TTAATAGAGCACAAAGCTGA	3	16060912	K	1	1	1	2	23553	additional well-performing markers from screen	Crassostrea virginica	C3_16060912	NA	NA	FALSE	3_16060912	3.16060912	CM008243.1	LOC111125433	inversin-like, transcript variant X2
Affx-1247366893	0.48875	0.09701372380023296	0.02406719924812029	0.24808035714285717	0.11948893287745184	0.02964285714285713	0.24808035714285712	0.575	0.754979648977395	0.3774898244886975	0.5220165344700327	FALSE	Affx-1247366893	AX-567014831	GCTCATGTTTAGAAAAATGGGTATATGTTATTTAG[C/G]CCCTTTGGTTAGAGATAGTTAAAGCATGTTCTGTA	3	23958204	S	1	1	1	2	3015	content of Axiom_OysterCV	Crassostrea virginica	C3_23958204	NA	NA	TRUE	3_23958204	3.23958204	CM008243.1	LOC111126560	tensin-1-like, transcript variant X2
Affx-1247384314	0.4905468750000001	0.09240604873905964	0.02300869360902255	0.24899553571428573	0.1195876288659794	0.02977678571428571	0.2489955357142857	0.56875	0.7540785273293111	0.3770392636646556	0.5220165344700327	FALSE	Affx-1247384314	AX-567028222	ACATTTACGATAACTTACTGGACAGCATTCGCCAC[A/G]CCAATCAGAACGAGTGCAA	3	26879756	R	1	1	1	2	3014	content of Axiom_OysterCV	Crassostrea virginica	C3_26879756	LOC111123596	uncharacterized LOC111123596%2C transcript variant X2	TRUE	3_26879756	3.26879756	CM008243.1	LOC111123596	uncharacterized LOC111123596, transcript variant X1
Affx-1247393808	0.17498046875000006	0.0963082498908745	0.00855380639097744	0.08881696428571431	0.11950238753455646	0.01061383928571429	0.08881696428571431	0.903125	0.7548567554495651	0.37742837772478255	0.5220165344700327	FALSE	Affx-1247393808	AX-575076896	GTGTTTTCCATCGTCTTCTATGTTCTCAGGTTTGT[C/T]TCATGCCGCCTCTCAAGCACTCCTAGATTCAA	3	28893470	Y	1	1	1	2	22090	additional well-performing markers from screen	Crassostrea virginica	C3_28893470	NA	NA	FALSE	3_28893470	3.2889347	CM008243.1	LOC111124167	probable G-protein coupled receptor 158
Affx-1236673094	0.35554687499999993	0.10047846889952149	0.01813322368421052	0.18046875000000004	0.11948051948051946	0.0215625	0.18046875	0.23125	0.7550565039531043	0.37752825197655215	0.5220165344700327	FALSE	Affx-1236673094	AX-563777978	GACAGAGAGGAGAGGCCAGATGTTGACAGGGTGTA[C/T]ATGACATTTATTCAGGTCAGACATTAACAGACAAT	3	30346971	Y	1	1	1	2	4011	content of Axiom_OysterCV	Crassostrea virginica	C3_30346971	NA	NA	TRUE	3_30346971	3.30346971	CM008243.1	LOC111122986	spermatogenesis-associated protein 20-like
Affx-1247418455	0.11169921874999988	0.09780356402818084	0.00554511278195489	0.05669642857142853	0.11948818897637808	0.00677455357142857	0.05669642857142853	0.940625	0.7549864441467231	0.3774932220733616	0.5220165344700327	FALSE	Affx-1247418455	AX-567054819	ACGAAGCTGTCTAGTTTTGGCATATATCTAATAGG[A/G]CCAGGTAAAAGAGCGCCTGGCAAAAACCGACAGAA	3	32612527	R	0	1	1	2	27808	additional well-performing markers from screen	Crassostrea virginica	C3_32612527	NA	NA	FALSE	3_32612527	3.32612527	CM008243.1	LOC111127105	protein PTHB1-like
Affx-1247452408	0.49841796875	0.09308740352734668	0.02355028195488721	0.2529910714285714	0.1195959061231692	0.03025669642857142	0.25299107142857147	0.528125	0.7540029913502808	0.3770014956751404	0.5220165344700327	FALSE	Affx-1247452408	AX-575122786	TCTCCCTTATTGAATTAAATAGTA[C/T]GTGCAAGAACATTGATCACCAACTGGAAAACTTGC	3	38018627	Y	1	1	1	2	3013	content of Axiom_OysterCV	Crassostrea virginica	C3_38018627	NA	NA	TRUE	3_38018627	3.38018627	CM008243.1	LOC111122620	COMM domain-containing protein 5-like
Affx-1236700699	0.17498046875000006	0.09630824989087444	0.00855380639097744	0.08881696428571431	0.1195023875345564	0.01061383928571428	0.08881696428571431	0.903125	0.7548567554495658	0.3774283777247829	0.5220165344700327	FALSE	Affx-1236700699	AX-563805188	GAATTGATAGACTACCTAAAAGAGAGACAACCGGA[C/T]GATGAACTAGCGGTGGGTACAACTTTTTCCCTTGC	3	43791312	Y	1	1	1	2	3014	content of Axiom_OysterCV	Crassostrea virginica	C3_43791312	LOC111123495	uncharacterized LOC111123495	TRUE	3_43791312	3.43791312	CM008243.1	LOC111123495	uncharacterized LOC111123495
Affx-1245009584	0.43875	0.08494801200656245	0.01891799812030074	0.22270089285714284	0.11947479202164978	0.02660714285714285	0.22270089285714287	0.325	0.7551088267789505	0.37755441338947526	0.5220165344700327	FALSE	Affx-1245009584	AX-575739322	CAGTGTTACGTGTGTCCAGCCGAACGGTTACACTT[C/T]ATTCGTCCGTGTCCATAATGATTTCAATAAATCAA	3	49911780	Y	1	1	1	2	22810	additional well-performing markers from screen	Crassostrea virginica	C3_49911780	NA	NA	FALSE	3_49911780	3.4991178	CM008243.1	NA	NA
Affx-1247571682	0.11169921874999988	0.09780356402818084	0.00554511278195489	0.05669642857142853	0.11948818897637808	0.00677455357142857	0.05669642857142853	0.940625	0.7549864441467231	0.3774932220733616	0.5220165344700327	FALSE	Affx-1247571682	AX-575215530	GTGGGACGATAAACTCCAATCAAACAAACAAGATT[A/C]TGAGATTTACGATTCTCCTCTTCCTTTTGTTATAT	3	54505904	M	0	1	1	2	27827	additional well-performing markers from screen	Crassostrea virginica	C3_54505904	NA	NA	FALSE	3_54505904	3.54505904	CM008243.1	LOC111126200	dopamine D2-like receptor, transcript variant X1
Affx-1247587996	0.35554687499999993	0.08407382091592625	0.01517269736842106	0.18046874999999996	0.11948051948051952	0.0215625	0.18046874999999996	0.76875	0.7550565039531034	0.3775282519765517	0.5220165344700327	FALSE	Affx-1247587996	AX-575228070	GATTGGCTTCAAACCCCGTCCCTCTTTTGGGAAAA[C/T]TGATTTGGATCCCTGACAATTCTGACCTCTGACAG	3	56490303	Y	1	1	1	2	3015	content of Axiom_OysterCV	Crassostrea virginica	C3_56490303	LOC111123889	sex peptide receptor-like	TRUE	3_56490303	3.56490303	CM008243.1	LOC111123889	sex peptide receptor-like
Affx-1247592735	0.1492968750000001	0.08193163320672811	0.00620888157894736	0.07578125000000004	0.11958762886597936	0.0090625	0.07578125000000004	0.91875	0.7540785273293114	0.3770392636646557	0.5220165344700327	FALSE	Affx-1247592735	AX-562956264	CATTTCGATTATTGTTGTTTTGAAGATAAGGAAAC[C/T]CTGTCTGCAACGAGAACTATGTAGTAAGTCTCTTA	3	57133579	Y	0	1	1	2	25604	additional well-performing markers from screen	Crassostrea virginica	C3_57133579	NA	NA	FALSE	3_57133579	3.57133579	CM008243.1	LOC111127559	uncharacterized LOC111127559
Affx-1247611437	0.1492968750000001	0.08627238198589245	0.00653782894736841	0.07578125000000005	0.11958762886597928	0.00906249999999999	0.07578125000000005	0.91875	0.754078527329312	0.377039263664656	0.5220165344700327	FALSE	Affx-1247611437	AX-567200716	GTCGATACATTTTTTCCCAAAATTACTGGCCTCAG[G/T]AAGGAGGGTGCATATATTAAAAAAAACCCAGGTAT	3	60073785	K	1	1	1	2	3013	content of Axiom_OysterCV	Crassostrea virginica	C3_60073785	LOC111126177	rab3 GTPase-activating protein catalytic subunit-like%2C transcript variant X1	TRUE	3_60073785	3.60073785	CM008243.1	LOC111126177	rab3 GTPase-activating protein catalytic subunit-like, transcript variant X2
Affx-1247613724	0.17498046875000006	0.08334545839340746	0.00740249060150375	0.08881696428571431	0.1195023875345564	0.01061383928571428	0.08881696428571431	0.903125	0.754856755449566	0.377428377724783	0.5220165344700327	FALSE	Affx-1247613724	AX-567202510	AGTCGGTATTCGTCGTACATGTCTCGGGTCCACTC[C/T]ACCAGGCCGATGCGGACATTCCAGTGTTGTACGAG	3	60351369	Y	1	1	1	2	24477	additional well-performing markers from screen	Crassostrea virginica	C3_60351369	NA	NA	FALSE	3_60351369	3.60351369	CM008243.1	LOC111125132	cubilin-like, transcript variant X1
Affx-1236745626	0.11169921874999988	0.0978035640281808	0.00554511278195488	0.05669642857142853	0.11948818897637802	0.00677455357142857	0.05669642857142853	0.940625	0.754986444146724	0.377493222073362	0.5220165344700327	FALSE	Affx-1236745626	AX-563849637	GGAACTTAAACTTTAGTTTTCAAACAGGAAGTGGC[A/G]GGCTTGTCTGTATTGTCTTGAAATATATTGCTGCA	3	61137254	R	0	1	1	2	25899	additional well-performing markers from screen	Crassostrea virginica	C3_61137254	NA	NA	FALSE	3_61137254	3.61137254	CM008243.1	LOC111123666	nuclear pore complex protein Nup214-like
Affx-1247620392	0.169921875	0.09610983981693368	0.00828947368421052	0.08625	0.11956521739130438	0.0103125	0.08625	0.09375	0.7542830775574041	0.3771415387787021	0.5220165344700327	FALSE	Affx-1247620392	AX-575249362	AATCCTTAAACATTTAAAATTGCTACACTAACAGG[A/G]AACTCAAATATTTTACCACTATTTTCATTACAAGA	3	61312636	R	0	1	1	2	25617	additional well-performing markers from screen	Crassostrea virginica	C3_61312636	NA	NA	FALSE	3_61312636	3.61312636	CM008243.1	LOC111123998	protein FAM102A-like
Affx-1246551440	0.1492968750000001	0.0884427563754747	0.00670230263157894	0.07578125000000002	0.11958762886597932	0.0090625	0.07578125000000004	0.91875	0.7540785273293116	0.3770392636646558	0.5220165344700327	FALSE	Affx-1246551440	AX-576896202	ATAAAACAATGCTGACTTAGCTCCCTTGGTATTCT[C/T]TCTTTTTGAAAATATTTGCATGAAAAAATGC	3	61879060	Y	0	1	1	2	26861	additional well-performing markers from screen	Crassostrea virginica	C3_61879060	NA	NA	FALSE	3_61879060	3.6187906	CM008243.1	LOC111122922	low-density lipoprotein receptor-related protein 2-like
Affx-1247637305	0.4015429687499999	0.09458236545256472	0.01927749060150376	0.20381696428571433	0.1195378381338298	0.02436383928571428	0.2038169642857143	0.278125	0.7545330268847139	0.37726651344235695	0.5220165344700327	FALSE	Affx-1247637305	AX-567220375	ATATACAATGTGTCCTTTGAGGTCTTTATTCTACA[C/T]CTCAGGCTTTTGAAGCTTTGGACCTC	3	63439627	Y	1	1	1	2	23635	additional well-performing markers from screen	Crassostrea virginica	C3_63439627	NA	NA	FALSE	3_63439627	3.63439627	CM008243.1	LOC111125883	calpain-15-like
Affx-1247662905	0.37810546875000006	0.08558905987928647	0.01642622180451127	0.19191964285714289	0.11950453593859035	0.02293526785714285	0.19191964285714289	0.746875	0.7548371335624435	0.37741856678122176	0.5220165344700327	FALSE	Affx-1247662905	AX-575281905	AGCTCACCAGAGCAAAAATTAAAGCTGGCAATTTG[C/T]CTTTGTGAATGCTCCATGCATCAACTAAAATTTTG	3	67550453	Y	0	1	1	2	26656	additional well-performing markers from screen	Crassostrea virginica	C3_67550453	NA	NA	FALSE	3_67550453	3.67550453	CM008243.1	LOC111127341	protein phosphatase 2C-like domain-containing protein 1
Affx-1247667493	0.31623046874999994	0.0870166655688031	0.01396734022556391	0.1605133928571429	0.1195244055068836	0.01918526785714286	0.1605133928571429	0.803125	0.7546556786618002	0.3773278393309001	0.5220165344700327	FALSE	Affx-1247667493	AX-575296788	GACAGGACATAATGAAACATAGAATAGTCATTATT[A/G]GTAAGTTGGCTGGTCATGTTTATGAAAATC	3	68175883	R	1	1	1	2	25206	additional well-performing markers from screen	Crassostrea virginica	C3_68175883	NA	NA	FALSE	3_68175883	3.68175883	CM008243.1	LOC111125670	prostaglandin F2-alpha receptor-like
Affx-1247678043	0.11169921874999988	0.08039784500621641	0.00455827067669173	0.05669642857142853	0.11948818897637802	0.00677455357142857	0.05669642857142853	0.940625	0.754986444146724	0.377493222073362	0.5220165344700327	FALSE	Affx-1247678043	AX-575304836	AGGGGCACAACTTTAGGTGTTTGAGATTCAGTTTT[C/T]GCATTACTGAAAAGGATGTTGAGATTGTTAAAAAT	3	69810365	Y	1	1	1	2	22785	additional well-performing markers from screen	Crassostrea virginica	C3_69810365	NA	NA	FALSE	3_69810365	3.69810365	CM008243.1	LOC111124853	protein diaphanous homolog 1-like
Affx-1247688940	0.17498046875000006	0.09630824989087446	0.00855380639097744	0.08881696428571431	0.11950238753455644	0.01061383928571428	0.08881696428571431	0.903125	0.7548567554495655	0.3774283777247828	0.5220165344700327	FALSE	Affx-1247688940	AX-575313078	GTAAATTAATGTTGTATATAGCATCTGTCTTCATC[G/T]TTCGCCATGAGTTTCCAAAATATCCTCTTTTGCAA	3	72346589	K	0	1	1	2	25771	additional well-performing markers from screen	Crassostrea virginica	C3_72346589	NA	NA	FALSE	3_72346589	3.72346589	CM008243.1	LOC111122821	glycine receptor subunit alpha-2-like
Affx-1247955562	0.169921875	0.09038901601830668	0.00779605263157895	0.08625	0.11956521739130438	0.0103125	0.08625	0.90625	0.7542830775574041	0.3771415387787021	0.5220165344700327	FALSE	Affx-1247955562	AX-567468747	TTGTTCAGATTTACACAAAAATATCCTAATGAAAT[A/G]CACAATTAAAACAACTAAAGAAATGTTTCAGACAA	4	4434291	R	1	1	1	2	24083	additional well-performing markers from screen	Crassostrea virginica	C4_4434291	NA	NA	FALSE	4_4434291	4.04434291	CM008244.1	LOC111130216	protein ABHD17B-like
Affx-1247721537	0.17498046875000006	0.09816007724765544	0.00871828007518797	0.08881696428571431	0.11950238753455644	0.01061383928571428	0.08881696428571431	0.903125	0.7548567554495655	0.3774283777247828	0.5220165344700327	FALSE	Affx-1247721537	AX-575338228	GATTTCTTGTAATTTGAACAACAAATTTGTTGAGT[C/T]GAGTTTGCTCTAACCTTGCAGACTCCATTAGTGAG	4	11925077	Y	0	1	1	2	25675	additional well-performing markers from screen	Crassostrea virginica	C4_11925077	NA	NA	FALSE	4_11925077	4.11925077	CM008244.1	LOC111129874	thyroid receptor-interacting protein 11-like, transcript variant X10
Affx-1247725126	0.29279296874999994	0.09139776446222192	0.01358317669172931	0.14861607142857142	0.11948032442174825	0.01775669642857142	0.14861607142857142	0.821875	0.7550582858538377	0.37752914292691886	0.5220165344700327	FALSE	Affx-1247725126	AX-575341044	CCTCCGCAACTCGTTGCGTGGGGTATAAATATGAA[C/T]AGAAAGACAAATATTAGATGAATAATCTCTCAGGT	4	12303684	Y	1	1	1	2	23790	additional well-performing markers from screen	Crassostrea virginica	C4_12303684	NA	NA	FALSE	4_12303684	4.12303684	CM008244.1	LOC111130469	papilin-like, transcript variant X3
Affx-1247747207	0.17498046875000006	0.09816007724765548	0.00871828007518797	0.08881696428571431	0.11950238753455644	0.01061383928571429	0.08881696428571431	0.903125	0.7548567554495655	0.3774283777247828	0.5220165344700327	FALSE	Affx-1247747207	AX-567312436	GGCTCGTCAATTACTGAATTTTCTGTATCTTCCAA[C/T]ATCTTTTCACAAAGCTTTATGTTTCGTAGAGAACG	4	14659808	Y	1	1	1	2	3011	content of Axiom_OysterCV	Crassostrea virginica	C4_14659808	LOC111128787	uncharacterized LOC111128787	TRUE	4_14659808	4.14659808	CM008244.1	LOC111128787	uncharacterized LOC111128787
Affx-1247771808	0.1492968750000001	0.09061313076505684	0.00686677631578946	0.07578125000000005	0.11958762886597928	0.00906249999999999	0.07578125000000005	0.91875	0.754078527329312	0.377039263664656	0.5220165344700327	FALSE	Affx-1247771808	AX-575373299	TGAGGCAATAATTCTGGATTCAGGTCTGTCCAGAC[A/G]ATCAGCCTCCATGAATCTCGATGAGGGACAGACTA	4	17398168	R	0	1	1	2	25928	additional well-performing markers from screen	Crassostrea virginica	C4_17398168	NA	NA	FALSE	4_17398168	4.17398168	CM008244.1	LOC111129257	proteasome activator complex subunit 4B-like
Affx-1247785016	0.1492968750000001	0.0992946283233858	0.00752467105263158	0.07578125	0.1195876288659794	0.0090625	0.07578125	0.08125	0.7540785273293107	0.37703926366465534	0.5220165344700327	FALSE	Affx-1247785016	AX-575383443	GATGTGGTCCATGGGCCTCTTGTTTTATTTTGGTT[A/C]TTCCTTTCATTTCACAAAATGTAGCCTTTTAGTTT	4	18915283	M	0	1	1	2	25917	additional well-performing markers from screen	Crassostrea virginica	C4_18915283	NA	NA	FALSE	4_18915283	4.18915283	CM008244.1	NA	NA
Affx-1247839408	0.169921875	0.0980167810831426	0.00845394736842105	0.08625000000000001	0.11956521739130432	0.01031249999999999	0.08625000000000001	0.90625	0.7542830775574045	0.37714153877870227	0.5220165344700327	FALSE	Affx-1247839408	AX-567358891	AAGAGCCACCTTAATACCTAATCATTGAAGTAAAA[A/G]AAAAACACCTGTTTTTTTTACTGTATTCTTCCATG	4	27102153	R	1	1	1	2	24049	additional well-performing markers from screen	Crassostrea virginica	C4_27102153	NA	NA	FALSE	4_27102153	4.27102153	CM008244.1	LOC111130027	G-protein coupled receptor 98-like
Affx-1236842815	0.47326171875	0.09965864298359724	0.02394031954887218	0.24022321428571428	0.1196338970451589	0.02873883928571428	0.24022321428571428	0.615625	0.7536563713846527	0.37682818569232635	0.5220165344700327	FALSE	Affx-1236842815	AX-563064139	GGAAAGTTCTTTAAGATAACGATCAGTGCAGATTT[G/T]TCTACAGTTTCGATTTAACGCGCTCTGATTCTCAA	4	34137173	K	0	1	1	2	25707	additional well-performing markers from screen	Crassostrea virginica	C4_34137173	NA	NA	FALSE	4_34137173	4.34137173	CM008244.1	LOC111128823	calmodulin-alpha-like
Affx-1245046134	0.17498046875000006	0.0981600772476554	0.00871828007518796	0.08881696428571431	0.1195023875345564	0.01061383928571428	0.08881696428571431	0.903125	0.754856755449566	0.377428377724783	0.5220165344700327	FALSE	Affx-1245046134	AX-575724578	GAACTATTTCTCGGATATAGTTTTTGAAACCCTTC[C/T]CTAAGGATAAACGTATTCACTCCAAAAAACACAAT	4	45702109	Y	1	1	1	2	3013	content of Axiom_OysterCV	Crassostrea virginica	C4_45702109	NA	NA	TRUE	4_45702109	4.45702109	CM008244.1	NA	NA
Affx-1247977808	0.169921875	0.0942028985507247	0.008125	0.08625	0.11956521739130438	0.0103125	0.08625	0.90625	0.7542830775574041	0.3771415387787021	0.5220165344700327	FALSE	Affx-1247977808	AX-567502938	ACTAAATTTCTTGTTTTTTCCATAATTTTCCGCAA[C/T]TCCCATTCCCAAAATACTGGGAAAAAACCACTGAT	4	47382910	Y	1	1	1	2	24311	additional well-performing markers from screen	Crassostrea virginica	C4_47382910	NA	NA	FALSE	4_47382910	4.4738291	CM008244.1	LOC111130718	DNA polymerase subunit gamma-1-like
Affx-1247984730	0.11169921874999988	0.09780356402818076	0.00554511278195488	0.05669642857142853	0.119488188976378	0.00677455357142857	0.05669642857142853	0.940625	0.7549864441467242	0.3774932220733621	0.5220165344700327	FALSE	Affx-1247984730	AX-575550283	TTTTAGTGATTATCATTAATCGATGGATGTTTTTC[G/T]TTTCAGTTCAAGAACGTGTCCTATACAAGGAAATA	4	48532033	K	1	1	1	2	24535	additional well-performing markers from screen	Crassostrea virginica	C4_48532033	NA	NA	FALSE	4_48532033	4.48532033	CM008244.1	NA	NA
Affx-1247988772	0.37810546875000006	0.09158800700285258	0.01757753759398496	0.19191964285714289	0.11950453593859038	0.02293526785714286	0.19191964285714289	0.746875	0.7548371335624435	0.37741856678122176	0.5220165344700327	FALSE	Affx-1247988772	AX-575553493	TTTTCACAAATTTAATTTGAGATTGTTTTAGGGCA[A/G]GAATGGGAAAATTATTCAGAATTTTTACCTGCGTC	4	49169408	R	1	1	1	2	21887	additional well-performing markers from screen	Crassostrea virginica	C4_49169408	NA	NA	FALSE	4_49169408	4.49169408	CM008244.1	LOC111128396	transient receptor potential cation channel subfamily M member 1-like, transcript variant X5
Affx-1248000022	0.31623046874999994	0.09009068352985092	0.01446076127819549	0.1605133928571429	0.11952440550688362	0.01918526785714286	0.1605133928571429	0.803125	0.7546556786618002	0.3773278393309001	0.5220165344700327	FALSE	Affx-1248000022	AX-567520332	ACTTTTACTTTACACTGTACACATCCTTATCTTCG[C/T]CTCTGGAAATACAACCTAATGGGGTAATCCGCAAA	4	50549850	Y	1	1	1	2	24754	additional well-performing markers from screen	Crassostrea virginica	C4_50549850	NA	NA	FALSE	4_50549850	4.5054985	CM008244.1	LOC111131117	uncharacterized LOC111131117
Affx-1248000871	0.3621875000000001	0.09370926101071037	0.01722744360902255	0.18383928571428573	0.11947547353084022	0.02196428571428571	0.18383928571428573	0.7625	0.7551026007500168	0.3775513003750084	0.5220165344700327	FALSE	Affx-1248000871	AX-563976344	GTCTTTACAATTAACAATTTAAACTTGTCTGCACT[C/T]CTTTTAATCATTTCTGCAGATGCTAGAATGCTT	4	50642807	Y	1	1	1	2	24371	additional well-performing markers from screen	Crassostrea virginica	C4_50642807	NA	NA	FALSE	4_50642807	4.50642807	CM008244.1	LOC111129006	calcium-independent protein kinase C-like, transcript variant X5
Affx-1245065202	0.43654296875	0.08479267070668509	0.01878876879699247	0.22158482142857144	0.1196232497229777	0.02650669642857142	0.22158482142857144	0.678125	0.7537535025883364	0.3768767512941682	0.5220165344700327	FALSE	Affx-1245065202	AX-575756959	GTAGAAATGATAGGGTCTCTGTCA[C/T]GTCACCATACACTCCCCGCCTTGTAGAGAAAA	4	52947234	Y	1	1	1	2	23839	additional well-performing markers from screen	Crassostrea virginica	C4_52947234	NA	NA	FALSE	4_52947234	4.52947234	CM008244.1	LOC111130120	spatacsin-like
Affx-1245089991	0.35554687499999993	0.10594668489405332	0.01912006578947368	0.18046875	0.11948051948051952	0.0215625	0.18046874999999996	0.76875	0.7550565039531039	0.37752825197655193	0.5220165344700327	FALSE	Affx-1245089991	AX-575776039	TAAGCTCATGTCTGTCTCAGTGAAATGTTCACCAA[G/T]TTCCTTATCTCGCAGGCCAATACCCTTAAGCCTGT	4	56601961	K	0	1	1	2	26101	additional well-performing markers from screen	Crassostrea virginica	C4_56601961	NA	NA	FALSE	4_56601961	4.56601961	CM008244.1	LOC111131805	serine/threonine-protein kinase D1-like, transcript variant X7
Affx-1245092035	0.11169921874999988	0.0861997513468712	0.00488721804511278	0.05669642857142853	0.11948818897637802	0.00677455357142857	0.05669642857142853	0.940625	0.754986444146724	0.377493222073362	0.5220165344700327	FALSE	Affx-1245092035	AX-575777647	CCCCAAGATGCTGGAAATTGCAATATACGACTGTC[C/T]TGTTGGACAACCCTCCGCTACATTTCTATGATCCG	4	56793290	Y	1	1	1	2	3014	content of Axiom_OysterCV	Crassostrea virginica	C4_56793290	NA	NA	TRUE	4_56793290	4.5679329	CM008244.1	LOC111129263	amiloride-sensitive sodium channel subunit beta-2-like
Affx-1245105287	0.29279296874999994	0.09693127381385272	0.01440554511278195	0.14861607142857142	0.11948032442174827	0.01775669642857142	0.14861607142857142	0.821875	0.7550582858538375	0.3775291429269187	0.5220165344700327	FALSE	Affx-1245105287	AX-570296090	GGACCTATAACTTCCACTTAGTCCAACAGTCAAGC[A/C]GACACAGCCACCTGCTCCACAAATGGGCCTTTAGT	4	58297349	M	1	1	1	2	24207	additional well-performing markers from screen	Crassostrea virginica	C4_58297349	NA	NA	FALSE	4_58297349	4.58297349	CM008244.1	LOC111128883	casein kinase I-like, transcript variant X18
Affx-1246553793	0.17498046875000006	0.09816007724765537	0.00871828007518796	0.08881696428571431	0.11950238753455632	0.01061383928571428	0.08881696428571433	0.903125	0.7548567554495664	0.3774283777247832	0.5220165344700327	FALSE	Affx-1246553793	AX-574119314	ACAAGATAAAGAGGACTGATGGATAATTAATGGAT[C/T]ATGTGATCAACCACCGCTCTCTGTTGACGTAAAGA	5	857852	Y	0	1	1	2	27883	additional well-performing markers from screen	Crassostrea virginica	C5_857852	NA	NA	FALSE	5_857852	5.00857852	CM008245.1	NA	NA
Affx-1244847715	0.5	0.09271860389760685	0.02353148496240602	0.25379464285714287	0.11961301671064208	0.03035714285714286	0.2537946428571428	0.5	0.7538468632997208	0.3769234316498604	0.5220165344700327	FALSE	Affx-1244847715	AX-567556962	GTCACATCAACAAAAAGACAACATACACAGATCCT[A/C]GGTTAGCCTTTGCTGAGGATGAAAAGAAAACACCT	5	8941531	M	1	1	1	2	3016	content of Axiom_OysterCV	Crassostrea virginica	C5_8941531	LOC111099200	WW domain-containing oxidoreductase-like	TRUE	5_8941531	5.08941531	CM008245.1	LOC111099200	WW domain-containing oxidoreductase-like
Affx-1245138925	0.11169921874999988	0.09490261085785338	0.00538063909774436	0.05669642857142853	0.11948818897637802	0.00677455357142857	0.05669642857142853	0.940625	0.754986444146724	0.377493222073362	0.5220165344700327	FALSE	Affx-1245138925	AX-570321974	GATATTTGGCGTTCTTTAGATCATCTGCTATTAAG[C/T]GTGGATTTGATTTGGTGGTTGATTTGTATC	5	12948179	Y	1	1	1	2	25170	additional well-performing markers from screen	Crassostrea virginica	C5_12948179	NA	NA	FALSE	5_12948179	5.12948179	CM008245.1	LOC111132921	protein S-acyltransferase 18-like
Affx-1245158933	0.1492968750000001	0.09495387954422133	0.00719572368421052	0.07578125000000004	0.11958762886597936	0.0090625	0.07578125000000004	0.91875	0.7540785273293114	0.3770392636646557	0.5220165344700327	FALSE	Affx-1245158933	AX-570337063	ATCAGCTTAACAAGTCGTCTGCAGTTTTAAAAGCA[C/T]GTAATTACGGTCCTCGTGGTTGTCATTTTAGACCC	5	15216998	Y	1	1	1	2	25536	additional well-performing markers from screen	Crassostrea virginica	C5_15216998	NA	NA	FALSE	5_15216998	5.15216998	CM008245.1	LOC111133445	flocculation protein FLO11-like
Affx-1245219445	0.17498046875000006	0.09445642253409343	0.00838933270676691	0.08881696428571431	0.1195023875345564	0.01061383928571428	0.08881696428571431	0.903125	0.7548567554495658	0.3774283777247829	0.5220165344700327	FALSE	Affx-1245219445	AX-570382945	TAATATACATGCTATTCAATATTTCAGTATTTAGA[A/G]GTGTAACTTCAAAATGCATTGAATTCCATGCATTT	5	24514452	R	1	1	1	2	3012	content of Axiom_OysterCV	Crassostrea virginica	C5_24514452	NA	NA	TRUE	5_24514452	5.24514452	CM008245.1	LOC111135963	rabankyrin-5-like
Affx-1245232911	0.1492968750000001	0.1014650027129679	0.0076891447368421	0.07578125000000004	0.11958762886597932	0.0090625	0.07578125000000004	0.91875	0.7540785273293116	0.3770392636646558	0.5220165344700327	FALSE	Affx-1245232911	AX-575885701	GGAGCTGACAGCCTGTGATCAACTGCTTTATCC[A/T]TTTGAAGAAGGAACAAAAGAAGAACAATGCATGTA	5	26103137	W	1	1	1	2	3016	content of Axiom_OysterCV	Crassostrea virginica	C5_26103137	LOC111135755	uncharacterized LOC111135755%2C transcript variant X2	TRUE	5_26103137	5.26103137	CM008245.1	LOC111135755	uncharacterized LOC111135755, transcript variant X2
Affx-1245263906	0.11169921874999988	0.09780356402818068	0.00554511278195488	0.05669642857142857	0.11948818897637796	0.00677455357142857	0.05669642857142857	0.059375	0.7549864441467244	0.3774932220733622	0.5220165344700327	FALSE	Affx-1245263906	AX-575909789	AGAAGAAAATTAAAATAAGAAAAGTTTATGTGGGC[A/G]ACGACAATGACGGACAGAGACAAAAGTCTTCTTTG	5	29744280	R	0	1	1	2	26974	additional well-performing markers from screen	Crassostrea virginica	C5_29744280	NA	NA	FALSE	5_29744280	5.2974428	CM008245.1	NA	NA
Affx-1245268012	0.17498046875000006	0.09630824989087446	0.00855380639097744	0.08881696428571431	0.11950238753455644	0.01061383928571428	0.08881696428571431	0.903125	0.7548567554495655	0.3774283777247828	0.5220165344700327	FALSE	Affx-1245268012	AX-564064939	AAACATTAAGCAGAAGAAGACATACTTAGAGACTA[C/T]TAAGTGCCCCTTGTGCGATGAAAATCAGCTTGGCG	5	30935182	Y	0	1	1	2	25614	additional well-performing markers from screen	Crassostrea virginica	C5_30935182	NA	NA	FALSE	5_30935182	5.30935182	CM008245.1	NA	NA
Affx-1245305643	0.169921875	0.09801678108314268	0.00845394736842105	0.08625	0.11956521739130438	0.0103125	0.08625	0.09375	0.7542830775574041	0.3771415387787021	0.5220165344700327	FALSE	Affx-1245305643	AX-570449656	AAGGATTTACTGAATGCGTACACAGAGAAGTAGTA[A/G]AGGGCGACCCCAGGGGTCAGTTCCAGGTCAGTGAA	5	36285673	R	1	1	1	2	25446	additional well-performing markers from screen	Crassostrea virginica	C5_36285673	NA	NA	FALSE	5_36285673	5.36285673	CM008245.1	LOC111135734	uncharacterized LOC111135734
Affx-1245330331	0.169921875	0.09420289855072464	0.008125	0.08625000000000001	0.11956521739130434	0.0103125	0.08625000000000001	0.90625	0.7542830775574041	0.3771415387787021	0.5220165344700327	FALSE	Affx-1245330331	AX-575961177	GCAATGCAGCCAACTCCAGTACTGTTCTGTCACTA[C/T]TAGGAGCTAAGTCGGAGTACATGGGAAGTTTTGCC	5	39360284	Y	1	1	1	2	3007	content of Axiom_OysterCV	Crassostrea virginica	C5_39360284	LOC111137741	ketohexokinase-like%2C transcript variant X2	TRUE	5_39360284	5.39360284	CM008245.1	LOC111137741	ketohexokinase-like, transcript variant X2
Affx-1236987983	0.17498046875000006	0.10001190460443632	0.00888275375939849	0.08881696428571433	0.11950238753455632	0.01061383928571428	0.08881696428571433	0.903125	0.7548567554495664	0.3774283777247832	0.5220165344700327	FALSE	Affx-1236987983	AX-563208572	ATAAATAGCTCTGATCTAAAGGAATCAAAATAGAA[C/T]TCAGAGTTCAAATGAGTTAGATCAGTGCATACGAA	5	43842620	Y	1	1	1	2	3017	content of Axiom_OysterCV	Crassostrea virginica	C5_43842620	NA	NA	TRUE	5_43842620	5.4384262	CM008245.1	LOC111133379	H(+)/Cl(-) exchange transporter 7-like, transcript variant X9
Affx-1236995824	0.37810546875000006	0.09501597678774748	0.01823543233082707	0.19191964285714283	0.1195045359385904	0.02293526785714285	0.1919196428571428	0.253125	0.7548371335624435	0.37741856678122176	0.5220165344700327	FALSE	Affx-1236995824	AX-564094386	CATTCACGCCAGATAAAGCCGTTAGATATCTGATT[C/T]ATTCGGAGCAGGGAATCGACTGTCTATCAATACCA	5	47157990	Y	1	1	1	2	4012	content of Axiom_OysterCV	Crassostrea virginica	C5_47157990	NA	NA	TRUE	5_47157990	5.4715799	CM008245.1	LOC111135471	zinc finger protein ZFPM1-like, transcript variant X3
Affx-1245378508	0.31623046874999994	0.09316470149089871	0.01495418233082707	0.16051339285714286	0.11952440550688362	0.01918526785714286	0.16051339285714286	0.196875	0.7546556786618002	0.3773278393309001	0.5220165344700327	FALSE	Affx-1245378508	AX-564094594	AGCCTTTTTTTTTTACCACCCCTACATGTATAATT[C/T]CCGACAATCAAATCCATTTGAGTCATTGAATGAT	5	47292390	Y	0	0	1	2	26994	additional well-performing markers from screen	Crassostrea virginica	C5_47292390	NA	NA	FALSE	5_47292390	5.4729239	CM008245.1	LOC111135245	protein-glutamine gamma-glutamyltransferase K-like, transcript variant X2
Affx-1245385191	0.17498046875000006	0.09075276782053136	0.00806038533834585	0.08881696428571433	0.11950238753455632	0.01061383928571428	0.08881696428571433	0.903125	0.7548567554495664	0.3774283777247832	0.5220165344700327	FALSE	Affx-1245385191	AX-570511115	GTACATTTTTTTAAATGAAATCACGGGTAGATCCA[A/G]TAATAGGGACCTACCTTAGCAAACCGTTAATTTAT	5	48259228	R	1	1	1	2	24860	additional well-performing markers from screen	Crassostrea virginica	C5_48259228	NA	NA	FALSE	5_48259228	5.48259228	CM008245.1	NA	NA
Affx-1245389755	0.11169921874999988	0.09780356402818084	0.00554511278195489	0.05669642857142853	0.11948818897637808	0.00677455357142857	0.05669642857142853	0.940625	0.7549864441467231	0.3774932220733616	0.5220165344700327	FALSE	Affx-1245389755	AX-576007179	TGCTTCTTTCTTTCTCCATCACGTGA[A/G]TTGAAAGTGCATGAAAGTCGCACTTCATCACCTGT	5	48875485	R	1	1	1	2	3015	content of Axiom_OysterCV	Crassostrea virginica	C5_48875485	LOC111133921	dopamine beta-hydroxylase-like	TRUE	5_48875485	5.48875485	CM008245.1	LOC111133921	dopamine beta-hydroxylase-like
Affx-1245396789	0.11169921874999988	0.092001657687526	0.00521616541353383	0.05669642857142853	0.11948818897637802	0.00677455357142857	0.05669642857142853	0.940625	0.754986444146724	0.377493222073362	0.5220165344700327	FALSE	Affx-1245396789	AX-570519927	AGTAGTTGAATTTATTATCGTACACTTCTGCCACT[C/T]CCTCCCCCTCCGGTCCCCAACAAGGGCACTCTACC	5	49866932	Y	1	1	1	2	4012	content of Axiom_OysterCV	Crassostrea virginica	C5_49866932	NA	NA	TRUE	5_49866932	5.49866932	CM008245.1	LOC111134602	uncharacterized LOC111134602, transcript variant X1
Affx-1245448498	0.4998242187500001	0.09693731072358	0.02459351503759398	0.25370535714285714	0.11961112088685552	0.03034598214285714	0.25370535714285714	0.490625	0.7538641607933816	0.3769320803966908	0.5220165344700327	FALSE	Affx-1245448498	AX-576052111	ACTTTGGCAGTGCCTTCCACTTCTGATGCTCAAAC[C/T]ACCTTAGATTCTCTTCCCAGTGACATCTTGTT	5	57228789	Y	1	1	1	2	25507	additional well-performing markers from screen	Crassostrea virginica	C5_57228789	NA	NA	FALSE	5_57228789	5.57228789	CM008245.1	LOC111135393	transcription factor E2F5-like, transcript variant X2
Affx-1245449948	0.31623046874999994	0.09623871945194648	0.01544760338345864	0.1605133928571429	0.11952440550688358	0.01918526785714285	0.1605133928571429	0.803125	0.7546556786618004	0.3773278393309002	0.5220165344700327	FALSE	Affx-1245449948	AX-563229285	TATATCAATATATTCAAACACATGCCCCTCTATTT[C/T]AAATGAAGAAAAATCTCGAATGAAGAAC	5	57416721	Y	0	1	1	2	25598	additional well-performing markers from screen	Crassostrea virginica	C5_57416721	NA	NA	FALSE	5_57416721	5.57416721	CM008245.1	LOC111135642	zinc finger protein 83-like, transcript variant X10
Affx-1245452877	0.31623046874999994	0.09418937414458124	0.01511865601503758	0.1605133928571429	0.11952440550688356	0.01918526785714285	0.1605133928571429	0.803125	0.7546556786618008	0.3773278393309004	0.5220165344700327	FALSE	Affx-1245452877	AX-576055468	CTACATTTACCATATTGATTTACTTCTTAGATAAC[A/T]ATGGTGGGAGACCTGAAGAATGGCCGCACTGTCCA	5	57790812	W	1	1	1	2	3013	content of Axiom_OysterCV	Crassostrea virginica	C5_57790812	LOC111134478	CAD protein-like%2C transcript variant X1	TRUE	5_57790812	5.57790812	CM008245.1	LOC111134478	CAD protein-like, transcript variant X2
Affx-1245455565	0.169921875	0.09610983981693362	0.00828947368421052	0.08625000000000001	0.11956521739130432	0.01031249999999999	0.08625000000000001	0.90625	0.7542830775574045	0.37714153877870227	0.5220165344700327	FALSE	Affx-1245455565	AX-570564766	AACATTTGGTTGTTGTGGTATATCATTAACTG[C/T]TACTGTATCATCAGTGACTTCATGGGGGA	5	58128921	Y	1	1	1	2	3014	content of Axiom_OysterCV	Crassostrea virginica	C5_58128921	LOC111133950	zinc finger protein 436-like	TRUE	5_58128921	5.5812892099999996	CM008245.1	LOC111133950	zinc finger protein 436-like
Affx-1245459367	0.30857421875	0.0927296865507076	0.01452420112781954	0.15662946428571434	0.11963802194670078	0.01873883928571428	0.15662946428571434	0.809375	0.7536187441719884	0.3768093720859942	0.5220165344700327	FALSE	Affx-1245459367	AX-570567645	CATAAAAATAAATTATATCTTTTTCCAGATC[A/G]TTGTAGTCGTAACAGATGACTGGCAAGTCCTGTGC	5	58583499	R	1	1	1	2	3005	content of Axiom_OysterCV	Crassostrea virginica	C5_58583499	LOC111138050	uncharacterized LOC111138050	TRUE	5_58583499	5.58583499	CM008245.1	LOC111138050	uncharacterized LOC111138050
Affx-1245525885	0.17498046875000006	0.09445642253409336	0.00838933270676691	0.08881696428571433	0.11950238753455632	0.01061383928571428	0.08881696428571433	0.903125	0.7548567554495664	0.3774283777247832	0.5220165344700327	FALSE	Affx-1245525885	AX-570618302	TGTAATTATACATAACAATAACACAAAAATGGGGC[A/G]TAGCGTAACACTATGTGATAGATCACGAGATTTTT	5	68050678	R	0	1	1	2	26529	additional well-performing markers from screen	Crassostrea virginica	C5_68050678	NA	NA	FALSE	5_68050678	5.68050678	CM008245.1	LOC111133885	uncharacterized LOC111133885
Affx-1245560611	0.17498046875000006	0.09260459517731244	0.00822485902255639	0.08881696428571431	0.1195023875345564	0.01061383928571428	0.08881696428571431	0.903125	0.754856755449566	0.377428377724783	0.5220165344700327	FALSE	Affx-1245560611	AX-570644626	ACCTTTGGCAAAATATTGCGTTCTGTCTTTCCTGG[A/G]GTGAAGACGAGAAGAATAGGAACAAGGGGAAACTC	5	71913354	R	0	1	1	2	25689	additional well-performing markers from screen	Crassostrea virginica	C5_71913354	NA	NA	FALSE	5_71913354	5.71913354	CM008245.1	LOC111134944	transcription factor RFX4-like, transcript variant X2
Affx-1245710259	0.17498046875000006	0.09816007724765544	0.00871828007518797	0.08881696428571431	0.11950238753455644	0.01061383928571428	0.08881696428571431	0.903125	0.7548567554495655	0.3774283777247828	0.5220165344700327	FALSE	Affx-1245710259	AX-570758189	GTTCAGAGCTCCTACAAATACACAAACACTAAAGA[A/G]TCAGTGTCGCTCATCGCTAAAGTAATATGTTTTAA	6	10014422	R	1	0	1	2	25086	additional well-performing markers from screen	Crassostrea virginica	C6_10014422	NA	NA	FALSE	6_10014422	6.10014422	CM008246.1	LOC111100516	taurocyamine kinase-like
Affx-1245731320	0.1492968750000001	0.07542051003798152	0.00571546052631578	0.07578125000000004	0.11958762886597932	0.0090625	0.07578125000000005	0.91875	0.7540785273293116	0.3770392636646558	0.5220165344700327	FALSE	Affx-1245731320	AX-576267263	AAAACAATGCACCGGTGGATAAAATGATTTGCAGA[A/G]ACTTAAATATCAATGTGCGAAGAATGCTATTTAGG	6	21809492	R	1	1	1	2	25532	additional well-performing markers from screen	Crassostrea virginica	C6_21809492	NA	NA	FALSE	6_21809492	6.21809492	CM008246.1	LOC111100098	pyrokinin-1 receptor-like, transcript variant X1
Affx-1245754390	0.11169921874999988	0.08910070451719866	0.00505169172932331	0.05669642857142853	0.11948818897637808	0.00677455357142857	0.05669642857142853	0.940625	0.7549864441467231	0.3774932220733616	0.5220165344700327	FALSE	Affx-1245754390	AX-576284846	TTCAGTAAACTAGTATAAGCAATATCAAACTGATA[A/C]CCCTTTTCTTTCAGCATCTGAAACAAATGA	6	31737278	M	0	1	1	2	28726	additional well-performing markers from screen	Crassostrea virginica	C6_31737278	LOC111100351	probable phosphoglycerate mutase	FALSE	6_31737278	6.31737278	CM008246.1	LOC111100351	probable phosphoglycerate mutase
Affx-1245759403	0.11169921874999988	0.09490261085785338	0.00538063909774436	0.05669642857142853	0.11948818897637802	0.00677455357142857	0.05669642857142853	0.940625	0.754986444146724	0.377493222073362	0.5220165344700327	FALSE	Affx-1245759403	AX-570795490	ACTCAAGAAAGGCTGGAGAATTGAACAAAAGATGA[A/G]TTGAATGCCTTTTTCCAATACTGTCTTGTTCTCAG	6	32257932	R	1	1	1	2	25444	additional well-performing markers from screen	Crassostrea virginica	C6_32257932	NA	NA	FALSE	6_32257932	6.32257932	CM008246.1	LOC111100148	1-phosphatidylinositol 4,5-bisphosphate phosphodiesterase epsilon-1-like, transcript variant X3
Affx-1245787918	0.11169921874999988	0.09780356402818084	0.00554511278195489	0.05669642857142853	0.11948818897637808	0.00677455357142857	0.05669642857142853	0.940625	0.7549864441467231	0.3774932220733616	0.5220165344700327	FALSE	Affx-1245787918	AX-576310198	TGAAACTGGACTCTCTGAGTTTCTGCCTCCTGGTA[A/G]TCAATTCTGAATTTGGCCGATAGCCGCTCTGCCAG	6	36424587	R	0	1	1	2	26972	additional well-performing markers from screen	Crassostrea virginica	C6_36424587	NA	NA	FALSE	6_36424587	6.36424587	CM008246.1	LOC111101168	coiled-coil domain-containing protein 39-like, transcript variant X2
Affx-1245796489	0.37185546875	0.09898919484140814	0.01868421052631579	0.18875000000000003	0.11961920529801325	0.022578125	0.18875000000000003	0.246875	0.7537904007650436	0.3768952003825218	0.5220165344700327	FALSE	Affx-1245796489	AX-564197469	AATTCTGTTTCATTTTTAGT[G/T]GCCCGTCTGTAATTCTCATCGAAATGTTTGACCCA	6	37425739	K	1	1	1	2	3012	content of Axiom_OysterCV	Crassostrea virginica	C6_37425739	LOC111099545	uncharacterized LOC111099545	TRUE	6_37425739	6.37425739	CM008246.1	LOC111099545	uncharacterized LOC111099545
Affx-1245808227	0.35888671875	0.09260346061821628	0.01686912593984962	0.18216517857142855	0.11953192010782988	0.02177455357142856	0.18216517857142855	0.765625	0.7545870618099606	0.3772935309049803	0.5220165344700327	FALSE	Affx-1245808227	AX-570832344	AACACTATCCTTAATCTTAAACGTAAGAGTTCCTG[C/T]TTTTATTTAATATTATAAG	6	41406480	Y	1	1	1	2	25464	additional well-performing markers from screen	Crassostrea virginica	C6_41406480	NA	NA	FALSE	6_41406480	6.4140648	CM008246.1	LOC111101022	uncharacterized LOC111101022
Affx-1245811905	0.11169921874999988	0.09780356402818084	0.00554511278195489	0.05669642857142853	0.11948818897637808	0.00677455357142857	0.05669642857142853	0.940625	0.7549864441467231	0.3774932220733616	0.5220165344700327	FALSE	Affx-1245811905	AX-576328328	GGAACCTTGACAAGGAGACATTGATAAATCTGGTC[A/G]CTCTTATCATACGATATGGACGTGTGAAATTCCTT	6	42329902	R	0	1	1	2	27776	additional well-performing markers from screen	Crassostrea virginica	C6_42329902	NA	NA	FALSE	6_42329902	6.42329902	CM008246.1	LOC111100043	putative ankyrin repeat protein RF_0381
Affx-1245811905	0.11169921874999988	0.09780356402818084	0.00554511278195489	0.05669642857142853	0.11948818897637808	0.00677455357142857	0.05669642857142853	0.940625	0.7549864441467231	0.3774932220733616	0.5220165344700327	FALSE	Affx-1245811905	AX-576328328	GGAACCTTGACAAGGAGACATTGATAAATCTGGTC[A/G]CTCTTATCATACGATATGGACGTGTGAAATTCCTT	6	42329902	R	0	1	1	2	27776	additional well-performing markers from screen	Crassostrea virginica	C6_42329902	NA	NA	FALSE	6_42329902	6.42329902	CM008246.1	LOC111102179	uncharacterized LOC111102179
Affx-1244861026	0.1492968750000001	0.0992946283233857	0.00752467105263157	0.07578125000000004	0.11958762886597932	0.0090625	0.07578125000000004	0.91875	0.7540785273293116	0.3770392636646558	0.5220165344700327	FALSE	Affx-1244861026	AX-567595394	TTTTGAGCAATTACCAAGGGACATAAATCAGTTGT[G/T]TTCAGAGAAATTAATTACCGTTCCTTATAGCTGCC	6	45064931	K	1	1	1	2	24068	additional well-performing markers from screen	Crassostrea virginica	C6_45064931	NA	NA	FALSE	6_45064931	6.45064931	CM008246.1	NA	NA
Affx-1245990569	0.11169921874999988	0.09780356402818084	0.00554511278195489	0.05669642857142853	0.11948818897637808	0.00677455357142857	0.05669642857142853	0.940625	0.7549864441467231	0.3774932220733616	0.5220165344700327	FALSE	Affx-1245990569	AX-576465270	TTTTTTGTCTGGTGAATGTTTTTGTGTCCTTCATA[C/T]CATGTTATAATTTTTTCATGTCAGCTGTTGATTGG	7	657905	Y	0	0	1	2	26579	additional well-performing markers from screen	Crassostrea virginica	C7_657905	NA	NA	FALSE	7_657905	7.00657905	CM008247.1	LOC111103558	dystrophin-like
Affx-1245990317	0.31623046874999994	0.0962387194519465	0.01544760338345864	0.1605133928571429	0.1195244055068836	0.01918526785714286	0.1605133928571429	0.803125	0.7546556786618002	0.3773278393309001	0.5220165344700327	FALSE	Affx-1245990317	AX-576465055	GACAATCCACAAATACTTGAAATGAAACTGTTTCT[G/T]TCCAAAAAAGGGTTACATGTCACTTTCATTTTAGT	7	6337781	K	1	1	1	2	22140	additional well-performing markers from screen	Crassostrea virginica	C7_6337781	NA	NA	FALSE	7_6337781	7.06337781	CM008247.1	NA	NA
Affx-1245850131	0.169921875	0.09610983981693362	0.00828947368421052	0.08625000000000001	0.11956521739130432	0.01031249999999999	0.08625000000000001	0.90625	0.7542830775574045	0.37714153877870227	0.5220165344700327	FALSE	Affx-1245850131	AX-570864461	AAATACATGTATCTCGGGTAATTAAGCCATACATA[C/T]GTTGCCACAGGGATGAGAGAGTAGAGCT	7	14704341	Y	1	1	1	2	25378	additional well-performing markers from screen	Crassostrea virginica	C7_14704341	NA	NA	FALSE	7_14704341	7.14704341	CM008247.1	LOC111104058	ribosomal biogenesis protein LAS1L-like
Affx-1245884067	0.37810546875000006	0.08558905987928647	0.01642622180451127	0.19191964285714289	0.11950453593859035	0.02293526785714285	0.19191964285714289	0.746875	0.7548371335624435	0.37741856678122176	0.5220165344700327	FALSE	Affx-1245884067	AX-576383674	GATAACTATCCTTTGTGCAA[A/C]TGGGTCCAGGTGTTGTACCATTCATTAGAA	7	29044229	M	0	1	1	2	26361	additional well-performing markers from screen	Crassostrea virginica	C7_29044229	NA	NA	FALSE	7_29044229	7.29044229	CM008247.1	LOC111104368	trithorax group protein osa-like
Affx-1245884255	0.17498046875000006	0.08334545839340747	0.00740249060150375	0.08881696428571431	0.1195023875345564	0.01061383928571428	0.08881696428571431	0.903125	0.7548567554495658	0.3774283777247829	0.5220165344700327	FALSE	Affx-1245884255	AX-571190069	TCGAGGTCTGTATAAGTTGGAGGCTGTGACAAAGG[A/G]AGATGAGGGGGGCTGTTTACTTGATGAACCCACCC	7	29126868	R	1	1	1	2	4012	content of Axiom_OysterCV	Crassostrea virginica	C7_29126868	NA	NA	TRUE	7_29126868	7.29126868	CM008247.1	LOC111105459	DNA helicase B-like
Affx-1245926119	0.17498046875000006	0.1018637319612174	0.00904722744360902	0.08881696428571431	0.1195023875345564	0.01061383928571428	0.08881696428571431	0.903125	0.754856755449566	0.377428377724783	0.5220165344700327	FALSE	Affx-1245926119	AX-576416011	ATCCGAGAAGTTATGGTCTCCATCAGACCGTGTGC[C/T]TTGTTTCCAAAGCACTACAAGTTCACCGTGATGAT	7	41812150	Y	0	0	1	2	27433	additional well-performing markers from screen	Crassostrea virginica	C7_41812150	NA	NA	FALSE	7_41812150	7.4181215	CM008247.1	LOC111105074	uncharacterized LOC111105074
Affx-1237140751	0.1492968750000001	0.0927835051546391	0.00703124999999999	0.07578125000000004	0.11958762886597932	0.0090625	0.07578125000000004	0.91875	0.7540785273293116	0.3770392636646558	0.5220165344700327	FALSE	Affx-1237140751	AX-564237055	GGCACACCTGTAGGAAGTGCCACGATGTTGTGGAA[C/T]GGATAAAACCAGTTCTCTGGAAATAATAGCAACGG	7	42707637	Y	1	1	1	2	4010	content of Axiom_OysterCV	Crassostrea virginica	C7_42707637	NA	NA	TRUE	7_42707637	7.42707637	CM008247.1	LOC111104167	origin recognition complex subunit 3-like
Affx-1237140751	0.1492968750000001	0.0927835051546391	0.00703124999999999	0.07578125000000004	0.11958762886597932	0.0090625	0.07578125000000004	0.91875	0.7540785273293116	0.3770392636646558	0.5220165344700327	FALSE	Affx-1237140751	AX-564237055	GGCACACCTGTAGGAAGTGCCACGATGTTGTGGAA[C/T]GGATAAAACCAGTTCTCTGGAAATAATAGCAACGG	7	42707637	Y	1	1	1	2	4010	content of Axiom_OysterCV	Crassostrea virginica	C7_42707637	NA	NA	TRUE	7_42707637	7.42707637	CM008247.1	LOC111104166	tail-anchored protein insertion receptor WRB-like
Affx-1245949010	0.31623046874999994	0.09111535618353347	0.01462523496240601	0.1605133928571429	0.11952440550688358	0.01918526785714285	0.1605133928571429	0.803125	0.7546556786618004	0.3773278393309002	0.5220165344700327	FALSE	Affx-1245949010	AX-573572056	ACATTTTGATGGTTGCTGACTTTATAAATAATCCT[G/T]GATTTTCCAACAGAGGGGAGT	7	47874962	K	0	1	1	2	27608	additional well-performing markers from screen	Crassostrea virginica	C7_47874962	NA	NA	FALSE	7_47874962	7.47874962	CM008247.1	LOC111104713	SWI/SNF-related matrix-associated actin-dependent regulator of chromatin subfamily A containing DEAD/H box 1B-like
Affx-1245950652	0.17498046875000006	0.09260459517731244	0.00822485902255639	0.08881696428571433	0.11950238753455644	0.01061383928571428	0.08881696428571431	0.903125	0.7548567554495655	0.3774283777247828	0.5220165344700327	FALSE	Affx-1245950652	AX-573656760	GGACAACCACGTGTCTATCCTCGTCATCACCAGTG[A/G]TAACCGGAACTTCACCAGGCTGCACGCCCTCAGGA	7	48838971	R	1	1	1	2	3013	content of Axiom_OysterCV	Crassostrea virginica	C7_48838971	LOC111102677	mucin-4-like%2C transcript variant X3	TRUE	7_48838971	7.48838971	CM008247.1	LOC111102677	mucin-4-like, transcript variant X3
Affx-1245964928	0.35554687499999993	0.08680792891319208	0.01566611842105263	0.18046874999999996	0.1194805194805195	0.0215625	0.18046874999999996	0.76875	0.7550565039531039	0.37752825197655193	0.5220165344700327	FALSE	Affx-1245964928	AX-576445793	TGTCAGACCCAAGACAGTCAAGTCGTGGTAGAAAG[C/T]CTGTTTTTGCTATTTTACATTTATTGGCTAGTT	7	51824168	Y	1	1	1	2	24790	additional well-performing markers from screen	Crassostrea virginica	C7_51824168	NA	NA	FALSE	7_51824168	7.51824168	CM008247.1	LOC111103870	uncharacterized LOC111103870
Affx-1245982269	0.3621875000000001	0.09370926101071037	0.01722744360902255	0.18383928571428573	0.1194754735308402	0.02196428571428571	0.18383928571428573	0.7625	0.755102600750017	0.3775513003750085	0.5220165344700327	FALSE	Affx-1245982269	AX-573680733	TTTCTCCGGTCTTACTTATTATCCAGTGCAATTAA[C/T]CCCCTCATCTACAGCTTCACCAGCCAAGCTTTCCG	7	56215377	Y	0	1	1	2	27408	additional well-performing markers from screen	Crassostrea virginica	C7_56215377	NA	NA	FALSE	7_56215377	7.56215377	CM008247.1	LOC111102758	uncharacterized LOC111102758, transcript variant X1
Affx-1246229540	0.27638671875	0.08319725327638906	0.01167175751879699	0.1402901785714286	0.1195704057279236	0.01677455357142857	0.1402901785714286	0.834375	0.7542357196461125	0.37711785982305623	0.5220165344700327	FALSE	Affx-1246229540	AX-573870898	CTTTTGATTTTCTTCATGAATGGTATAATGACTTT[C/T]AACTGAATGTGTCAAAGTGGAGCTTGTCTATATTT	8	936249	Y	1	1	1	2	25472	additional well-performing markers from screen	Crassostrea virginica	C8_936249	NA	NA	FALSE	8_936249	8.0093624899999991	CM008248.1	NA	NA
Affx-1246000448	0.17498046875000006	0.09260459517731244	0.00822485902255639	0.08881696428571433	0.11950238753455644	0.01061383928571428	0.08881696428571431	0.903125	0.7548567554495655	0.3774283777247828	0.5220165344700327	FALSE	Affx-1246000448	AX-573694796	GCATACATGTAGTACATGCATAGGATTTAAGTACA[C/T]TATAGGATACCATATTAGTAGAGATTTTAGCGAGG	8	1099783	Y	1	1	1	2	25481	additional well-performing markers from screen	Crassostrea virginica	C8_1099783	NA	NA	FALSE	8_1099783	8.01099783	CM008248.1	LOC111109461	interferon-related developmental regulator 1-like
Affx-1246122324	0.11169921874999988	0.08619975134687126	0.00488721804511278	0.05669642857142853	0.11948818897637808	0.00677455357142857	0.05669642857142853	0.940625	0.7549864441467231	0.3774932220733616	0.5220165344700327	FALSE	Affx-1246122324	AX-573788202	ATCAAAAGATATACAAAACAGTTTCAGGATAAAGT[A/G]AGAAAAATACACTCATTTCTAAAACCATTACATGT	8	5080581	R	1	1	1	2	25183	additional well-performing markers from screen	Crassostrea virginica	C8_5080581	NA	NA	FALSE	8_5080581	8.05080581	CM008248.1	LOC111107238	reelin-like
Affx-1246224824	0.11169921874999988	0.09780356402818076	0.00554511278195488	0.05669642857142853	0.119488188976378	0.00677455357142857	0.05669642857142853	0.940625	0.7549864441467242	0.3774932220733621	0.5220165344700327	FALSE	Affx-1246224824	AX-576645296	GTGGAGAGTTTTTAAAAAGCTGTATCACAGATGAA[A/C]AGTCAGTCACTAGACATTTTATTATAATTTCAGTT	8	8107568	M	0	1	1	2	25931	additional well-performing markers from screen	Crassostrea virginica	C8_8107568	NA	NA	FALSE	8_8107568	8.08107568	CM008248.1	LOC111108474	laccase-2-like, transcript variant X2
Affx-1246225493	0.1492968750000001	0.09278350515463904	0.00703124999999999	0.07578125000000005	0.11958762886597928	0.00906249999999999	0.07578125000000005	0.91875	0.754078527329312	0.377039263664656	0.5220165344700327	FALSE	Affx-1246225493	AX-576645827	AAACAAATCTCTTACATGTAAAA[A/G]GACATGAAGTATATTTTTTCAATTCTAATTTGCCA	8	8223190	R	0	1	1	2	25655	additional well-performing markers from screen	Crassostrea virginica	C8_8223190	NA	NA	FALSE	8_8223190	8.0822319	CM008248.1	LOC111105773	forkhead box protein P1-like
Affx-1246007542	0.31623046874999994	0.08086862964670755	0.01298049812030075	0.16051339285714286	0.11952440550688365	0.01918526785714286	0.16051339285714286	0.196875	0.7546556786618002	0.3773278393309001	0.5220165344700327	FALSE	Affx-1246007542	AX-576478393	GGCTTTTCCCCATGCCACCCCCGTAAGGAAACT[A/G]TTCAAAGCTTGTTCCATGGAGACATTCGTTACGGA	8	12379488	R	0	1	1	2	26753	additional well-performing markers from screen	Crassostrea virginica	C8_12379488	NA	NA	FALSE	8_12379488	8.12379488	CM008248.1	LOC111105809	uncharacterized LOC111105809
Affx-1246049770	0.3621875000000001	0.08565731959816979	0.01574718045112782	0.1838392857142857	0.1194754735308402	0.02196428571428571	0.18383928571428573	0.7625	0.755102600750017	0.3775513003750085	0.5220165344700327	FALSE	Affx-1246049770	AX-576510697	CAAAATTCTCTTTTACACGGGGTGAATATGTAGGA[C/T]ATAAATTGCTGCAAAATTCCATTAATACTGTACAT	8	28132965	Y	1	1	1	2	23574	additional well-performing markers from screen	Crassostrea virginica	C8_28132965	NA	NA	FALSE	8_28132965	8.28132965	CM008248.1	NA	NA
Affx-1246055482	0.17498046875000006	0.09260459517731238	0.00822485902255638	0.08881696428571433	0.11950238753455636	0.01061383928571428	0.08881696428571433	0.903125	0.7548567554495662	0.3774283777247831	0.5220165344700327	FALSE	Affx-1246055482	AX-573736957	CTACCATTATTTATAGAAACTCACCTGTAA[A/C]ACAAGTTTGATATGGGCCTTAATTTTGACTGCATC	8	29002698	M	1	1	1	2	3010	content of Axiom_OysterCV	Crassostrea virginica	C8_29002698	LOC111106318	protein UXT-like	TRUE	8_29002698	8.29002698	CM008248.1	LOC111106318	protein UXT-like
Affx-1246081268	0.11169921874999988	0.09490261085785336	0.00538063909774436	0.05669642857142853	0.119488188976378	0.00677455357142856	0.05669642857142853	0.940625	0.7549864441467242	0.3774932220733621	0.5220165344700327	FALSE	Affx-1246081268	AX-576534674	AAGGCAAGAGGACTAAGATGGAAGCTTAGATCCTA[A/C]TCTTACTGTACCCCAGGAATTTTACGATTGCTTTT	8	37253681	M	0	1	1	2	26501	additional well-performing markers from screen	Crassostrea virginica	C8_37253681	NA	NA	FALSE	8_37253681	8.37253681	CM008248.1	LOC111110125	protein MON2 homolog, transcript variant X3
Affx-1246094737	0.1492968750000001	0.09061313076505684	0.00686677631578946	0.07578125000000005	0.11958762886597928	0.00906249999999999	0.07578125000000005	0.91875	0.754078527329312	0.377039263664656	0.5220165344700327	FALSE	Affx-1246094737	AX-573767048	ATAACCAATGTACATTTCGCTGATATCCTTTGCTA[A/C]TTCGGAATTATCTCTTTGCAGATGTAGTGAACTGT	8	44981755	M	1	1	1	2	21272	additional well-performing markers from screen	Crassostrea virginica	C8_44981755	NA	NA	FALSE	8_44981755	8.44981755	CM008248.1	LOC111107224	fibropellin-1-like, transcript variant X4
Affx-1246118867	0.493671875	0.105366301911915	0.02640272556390977	0.25058035714285715	0.1195439159094958	0.02995535714285714	0.25058035714285715	0.55625	0.7544775364561964	0.3772387682280982	0.5220165344700327	FALSE	Affx-1246118867	AX-573785573	AAGACGCGTTGATGTACTAAAGTTGGCCAATCGAG[C/T]GTGACGGGTCTACCTAATGGATGG	8	50039133	Y	1	1	1	2	23023	additional well-performing markers from screen	Crassostrea virginica	C8_50039133	NA	NA	FALSE	8_50039133	8.50039133	CM008248.1	NA	NA
Affx-1244887240	0.4913867187499999	0.08669561858826405	0.0216235902255639	0.2494196428571429	0.11951852514766416	0.02981026785714284	0.2494196428571429	0.434375	0.7547093763791812	0.3773546881895906	0.5220165344700327	FALSE	Affx-1244887240	AX-575627951	TTCCATGCTTGAAATTCAA[C/T]ACGTCTTCTAACATTTTATATGTTTTTCCACGAAA	8	51940539	Y	1	1	1	2	3012	content of Axiom_OysterCV	Crassostrea virginica	C8_51940539	NA	NA	TRUE	8_51940539	8.51940539	CM008248.1	NA	NA
Affx-1246140328	0.27638671875	0.08788678139262239	0.0123296522556391	0.14029017857142856	0.11957040572792364	0.01677455357142857	0.14029017857142856	0.165625	0.754235719646112	0.377117859823056	0.5220165344700327	FALSE	Affx-1246140328	AX-576580126	AAATCAATTCAGTGATTACCCTTACAG[A/G]GCCTCACATGTAGCCTTTAAACTTGTCGGTTGAAT	8	54233523	R	0	1	1	2	27184	additional well-performing markers from screen	Crassostrea virginica	C8_54233523	NA	NA	FALSE	8_54233523	8.54233523	CM008248.1	NA	NA
Affx-1246150140	0.29279296874999994	0.09361116820287428	0.01391212406015037	0.14861607142857142	0.11948032442174827	0.01775669642857142	0.14861607142857142	0.821875	0.7550582858538375	0.3775291429269187	0.5220165344700327	FALSE	Affx-1246150140	AX-576587623	GAGAGTCCAGGGGTTACAGTGCTACAAAGCGCCAA[A/C]TCCGCTCATACATCCATGTGTTTAAAGATCTATAT	8	56426136	M	1	1	1	2	25069	additional well-performing markers from screen	Crassostrea virginica	C8_56426136	NA	NA	FALSE	8_56426136	8.56426136	CM008248.1	LOC111109675	uncharacterized LOC111109675, transcript variant X2
Affx-1244890974	0.1492968750000001	0.0992946283233857	0.00752467105263157	0.07578125000000004	0.11958762886597932	0.0090625	0.07578125000000004	0.91875	0.7540785273293116	0.3770392636646558	0.5220165344700327	FALSE	Affx-1244890974	AX-567682768	CCAAAACAATTAATGCACCACTTTTCTCATTCTAC[A/G]TACATTTACTTGTAGAACCTGGAGTAGATATCAAT	8	61288749	R	1	1	1	2	4010	content of Axiom_OysterCV	Crassostrea virginica	C8_61288749	NA	NA	TRUE	8_61288749	8.61288749	CM008248.1	LOC111108348	pleckstrin-like
Affx-1246170457	0.29279296874999994	0.09693127381385268	0.01440554511278194	0.14861607142857142	0.11948032442174825	0.01775669642857142	0.14861607142857142	0.821875	0.7550582858538377	0.37752914292691886	0.5220165344700327	FALSE	Affx-1246170457	AX-573825430	AGCATGTAGCATATATGAACCTATAAAGTTATACC[C/T]TAACACCAAAACATAAAACCAAAA	8	61289085	Y	1	1	1	2	3014	content of Axiom_OysterCV	Crassostrea virginica	C8_61289085	NA	NA	TRUE	8_61289085	8.61289085	CM008248.1	LOC111108348	pleckstrin-like
Affx-1246188474	0.499296875	0.09079109611266144	0.02300986842105263	0.2534375	0.11960542540073982	0.0303125	0.25343750000000004	0.48125	0.7539161282400868	0.3769580641200434	0.5220165344700327	FALSE	Affx-1246188474	AX-576617362	ACACCAGATGCAGTAGCTTAATGTGTCTGTTTGTC[A/G]CTCTCCTGTGTCAGATTATGTCCCCATTACACGAA	8	64402183	R	0	1	1	2	26463	additional well-performing markers from screen	Crassostrea virginica	C8_64402183	NA	NA	FALSE	8_64402183	8.64402183	CM008248.1	LOC111109289	laminin subunit beta-1-like
Affx-1246475352	0.48966796875	0.09805497128542054	0.02437147556390977	0.24854910714285716	0.1195779074988774	0.02972098214285714	0.24854910714285716	0.571875	0.7541672493021996	0.3770836246510998	0.5220165344700327	FALSE	Affx-1246475352	AX-574059221	ATGCGTTATATGGATTCATTTGCCTGATTGTAATT[C/T]GTCCAATAAGAAATAATTTACCAACATCGAGACAT	9	928510	Y	1	1	1	2	3009	content of Axiom_OysterCV	Crassostrea virginica	C9_928510	NA	NA	TRUE	9_928510	9.0092851	CM008249.1	LOC111115801	dipeptidase 1-like
Affx-1244897907	0.3621875000000001	0.10086654226630196	0.01854323308270676	0.18383928571428573	0.11947547353084018	0.02196428571428571	0.18383928571428573	0.7625	0.7551026007500172	0.3775513003750086	0.5220165344700327	FALSE	Affx-1244897907	AX-567761345	TTATCGTTCATCTTCTTATCTTCACAATATGTATT[G/T]TGGACCCATATATGCATATTGA	9	17697333	K	0	1	1	2	25620	additional well-performing markers from screen	Crassostrea virginica	C9_17697333	NA	NA	FALSE	9_17697333	9.17697333	CM008249.1	NA	NA
Affx-1246282702	0.11169921874999988	0.092001657687526	0.00521616541353383	0.05669642857142853	0.11948818897637802	0.00677455357142857	0.05669642857142853	0.940625	0.754986444146724	0.377493222073362	0.5220165344700327	FALSE	Affx-1246282702	AX-573911657	ATTGCATGGAATCCTTTCCTGGAAACAAAGACATG[C/T]TCATCATCGCTTGACATCCCAAGGATTGGAATCAG	9	33726615	Y	1	1	1	2	3003	content of Axiom_OysterCV	Crassostrea virginica	C9_33726615	LOC111115294	putative nuclease HARBI1	TRUE	9_33726615	9.33726615	CM008249.1	LOC111115294	putative nuclease HARBI1
Affx-1246301122	0.169921875	0.0961098398169336	0.00828947368421052	0.08625000000000001	0.11956521739130432	0.01031249999999999	0.08625000000000001	0.90625	0.7542830775574045	0.37714153877870227	0.5220165344700327	FALSE	Affx-1246301122	AX-573925847	GATTTCCTATAGGTTGAAGTAGTGTGACATCATCT[A/G]AGTGACTGATTCAGTTGTG	9	46259343	R	1	1	1	2	23132	additional well-performing markers from screen	Crassostrea virginica	C9_46259343	NA	NA	FALSE	9_46259343	9.46259343	CM008249.1	LOC111113173	phosphatidylinositol 4-phosphate 5-kinase type-1 alpha-like, transcript variant X4
Affx-1246329165	0.3621875000000001	0.09907722195240404	0.01821428571428571	0.18383928571428576	0.1194754735308402	0.02196428571428571	0.18383928571428573	0.7625	0.755102600750017	0.3775513003750085	0.5220165344700327	FALSE	Affx-1246329165	AX-563548336	GATATCCATATTTAAGGATCTTATATCAGTAGTAT[A/G]GGAGCAGAAAACAGCAGTTACAGAGTA	9	56152874	R	1	1	1	2	4011	content of Axiom_OysterCV	Crassostrea virginica	C9_56152874	NA	NA	TRUE	9_56152874	9.56152874	CM008249.1	LOC111115247	probable 28S rRNA (cytosine-C(5))-methyltransferase
Affx-1246354828	0.17498046875000006	0.08704911310696949	0.00773143796992481	0.08881696428571431	0.11950238753455644	0.01061383928571428	0.08881696428571431	0.903125	0.7548567554495655	0.3774283777247828	0.5220165344700327	FALSE	Affx-1246354828	AX-576745423	AAAAAACTTGCGCAATACACAGCCCTATTATTGAC[A/C]TGCATGCTGTTATATTCTAAGCAAAAAAACTGTTT	9	63356557	M	1	0	1	2	25121	additional well-performing markers from screen	Crassostrea virginica	C9_63356557	NA	NA	FALSE	9_63356557	9.63356557	CM008249.1	NA	NA
Affx-1246357114	0.4905468750000001	0.0897638538300031	0.02235079887218045	0.2489955357142857	0.1195876288659794	0.02977678571428572	0.2489955357142857	0.56875	0.7540785273293107	0.37703926366465534	0.5220165344700327	FALSE	Affx-1246357114	AX-576747175	TTAAGGTAGCTCCTGCATCGCATCTTATACTGTTT[G/T]CAGGATATGTCACAAGCATGTAAAACACCATCAAT	9	63721607	K	0	1	1	2	27324	additional well-performing markers from screen	Crassostrea virginica	C9_63721607	NA	NA	FALSE	9_63721607	9.63721607	CM008249.1	LOC111114834	ADP-ribosylation factor-like, transcript variant X2
Affx-1246369383	0.3382617187499999	0.08996359854394181	0.01544642857142857	0.17169642857142853	0.1195397815912637	0.02052455357142857	0.17169642857142853	0.784375	0.7545152826688737	0.3772576413344368	0.5220165344700327	FALSE	Affx-1246369383	AX-576756647	TAAAGCGAGATTTGTCTCTCTGT[G/T]GCATCAAATAGGTTTCATTTGGAGAAATGATCAAA	9	66000864	K	1	1	1	2	4010	content of Axiom_OysterCV	Crassostrea virginica	C9_66000864	NA	NA	TRUE	9_66000864	9.66000864	CM008249.1	NA	NA
Affx-1246386977	0.4998242187500001	0.0923993072598794	0.0234421992481203	0.25370535714285714	0.11961112088685552	0.03034598214285714	0.25370535714285714	0.490625	0.7538641607933816	0.3769320803966908	0.5220165344700327	FALSE	Affx-1246386977	AX-573991934	TTCATGATGAGAAAAAAATGAATCGCATACAAATT[A/G]CTTTATTTAGAAACGCATCTTAGATAAAAGTACGC	9	69225459	R	1	1	1	2	4009	content of Axiom_OysterCV	Crassostrea virginica	C9_69225459	NA	NA	TRUE	9_69225459	9.69225459	CM008249.1	NA	NA
Affx-1246389215	0.1492968750000001	0.10146500271296792	0.0076891447368421	0.07578125000000004	0.11958762886597936	0.0090625	0.07578125000000004	0.91875	0.7540785273293114	0.3770392636646557	0.5220165344700327	FALSE	Affx-1246389215	AX-573993616	GAAGAAGACGTTCCACAGTTTGTTTTTGAAACCGA[C/T]TTGTAAAAACTACAATTGTCGGCAGTTGAGTCATG	9	69650544	Y	1	1	1	2	3011	content of Axiom_OysterCV	Crassostrea virginica	C9_69650544	LOC111111196	integumentary mucin C.1-like	TRUE	9_69650544	9.69650544	CM008249.1	LOC111111196	integumentary mucin C.1-like
Affx-1246396496	0.4621875	0.09770143722770296	0.02292058270676692	0.23459821428571428	0.11950523311132256	0.02803571428571429	0.2345982142857143	0.6375	0.7548307662017815	0.37741538310089073	0.5220165344700327	FALSE	Affx-1246396496	AX-573999224	TAAAAGTTTTGGCTTTTTCATTGAAGGTTTCTCAG[C/T]CTCTCGACATTTGCCCTGCATTA	9	70477829	Y	1	1	1	2	4009	content of Axiom_OysterCV	Crassostrea virginica	C9_70477829	NA	NA	TRUE	9_70477829	9.70477829	CM008249.1	LOC111113264	5'-AMP-activated protein kinase subunit gamma-2-like
Affx-1246438415	0.29279296874999994	0.09471787007320044	0.0140765977443609	0.14861607142857144	0.1194803244217483	0.01775669642857143	0.14861607142857142	0.178125	0.755058285853837	0.3775291429269185	0.5220165344700327	FALSE	Affx-1246438415	AX-564447759	AAAATTTGTTAAGTTTGATAGAGATCAAAATATTG[A/G]ACTTGACATATAGTTTCTAATGTCTGCAAAATA	9	80368855	R	1	1	1	2	4012	content of Axiom_OysterCV	Crassostrea virginica	C9_80368855	NA	NA	TRUE	9_80368855	9.80368855	CM008249.1	LOC111114929	calcitonin gene-related peptide type 1 receptor-like, transcript variant X1
Affx-1246457018	0.43654296875	0.0966688404298749	0.0214203477443609	0.22158482142857144	0.1196232497229777	0.02650669642857142	0.22158482142857144	0.321875	0.7537535025883364	0.3768767512941682	0.5220165344700327	FALSE	Affx-1246457018	AX-576823899	TTCTCCAGAACCGCCACACGATTCTCCAGGCACTT[C/T]ACGTAATCCTTCTTTTTTCTTCGACATTCTCT	9	86541433	Y	1	1	1	2	3007	content of Axiom_OysterCV	Crassostrea virginica	C9_86541433	LOC111115338	cAMP-responsive element modulator-like%2C transcript variant X2	TRUE	9_86541433	9.86541433	CM008249.1	LOC111115338	cAMP-responsive element modulator-like, transcript variant X1
Affx-1246522178	0.17498046875000006	0.09445642253409343	0.00838933270676691	0.08881696428571431	0.11950238753455644	0.01061383928571428	0.08881696428571431	0.903125	0.7548567554495655	0.3774283777247828	0.5220165344700327	FALSE	Affx-1246522178	AX-576873842	TATAAATTTGCTTTGATTGCAATACTCATTTGCAA[C/T]GTTTTAAAGTCTTTTTGCATGAATACTGATCAATC	10	3832667	Y	1	1	1	2	4010	content of Axiom_OysterCV	Crassostrea virginica	C10_3832667	NA	NA	TRUE	10_3832667	10.03832667	CM008250.1	LOC111117391	zinc finger protein 271-like, transcript variant X2
Affx-1246528850	0.11169921874999988	0.1007045171985082	0.00570958646616541	0.05669642857142853	0.11948818897637804	0.00677455357142857	0.05669642857142853	0.940625	0.754986444146724	0.377493222073362	0.5220165344700327	FALSE	Affx-1246528850	AX-574101332	CAGACAAACGATCAGCAGAACCAAGCAAAACTTTT[G/T]TGTAACAATGACGATAGAACAGTAAGTATTTGAAT	10	5106730	K	1	1	1	2	24578	additional well-performing markers from screen	Crassostrea virginica	C10_5106730	NA	NA	FALSE	10_5106730	10.0510673	CM008250.1	NA	NA
Affx-1246507911	0.30857421875	0.09377976793201467	0.01468867481203007	0.15662946428571434	0.1196380219467008	0.01873883928571428	0.15662946428571434	0.809375	0.7536187441719879	0.376809372085994	0.5220165344700327	FALSE	Affx-1246507911	AX-574085368	AGGTGCGATTTCGTAGAAATAAATGAAATTGTAAT[A/G]AACTCAATGAAGTATGCTATGTGTCATATA	10	27912653	R	1	1	1	2	19735	additional well-performing markers from screen	Crassostrea virginica	C10_27912653	NA	NA	FALSE	10_27912653	10.27912653	CM008250.1	LOC111117048	receptor-type tyrosine-protein phosphatase epsilon-like, transcript variant X2
Affx-1246515866	0.11169921874999988	0.092001657687526	0.00521616541353383	0.05669642857142853	0.119488188976378	0.00677455357142857	0.05669642857142853	0.940625	0.7549864441467242	0.3774932220733621	0.5220165344700327	FALSE	Affx-1246515866	AX-576869063	TTTATACAACGTTGTACCTTGGATATATTATTTGA[A/G]AATGTCACAAATCCCACTATATAGTGTTCTTGTTA	10	31366841	R	1	1	1	2	24078	additional well-performing markers from screen	Crassostrea virginica	C10_31366841	NA	NA	FALSE	10_31366841	10.31366841	CM008250.1	NA	NA
Affx-1236568731	0.48	0.09742748993418036	0.02373707706766916	0.2436383928571429	0.1194686211635364	0.02910714285714285	0.2436383928571429	0.4	0.7551652033733387	0.37758260168666935	0.5220406281823069	FALSE	Affx-1236568731	AX-563676055	ATTTGAAAGAAAATCAAGAAAAGAAATCTGGTAAC[A/G]TGTTTATAGTGAACAATTCGGAATCCATTATTGTT	2	25758791	R	1	1	1	2	3014	content of Axiom_OysterCV	Crassostrea virginica	C2_25758791	NA	NA	TRUE	2_25758791	2.25758791	CM008242.1	LOC111120197	probable G-protein coupled receptor B0563.6
Affx-1246131493	0.48	0.09270197941027558	0.02258576127819549	0.24363839285714284	0.11946862116353645	0.02910714285714286	0.24363839285714284	0.6	0.7551652033733385	0.3775826016866693	0.5220406281823069	FALSE	Affx-1246131493	AX-573795248	TCAATGTAATCTTACTTTGTGTAGTAGAACTCTAG[A/G]GCCAGGTCATTCCAATGCTTGTCATCAGGGGGGAC	8	52293830	R	1	1	1	2	3012	content of Axiom_OysterCV	Crassostrea virginica	C8_52293830	LOC111106619	dual serine/threonine and tyrosine protein kinase-like%2C transcript variant X1	TRUE	8_52293830	8.5229383	CM008248.1	LOC111106619	dual serine/threonine and tyrosine protein kinase-like, transcript variant X1
Affx-1247888127	0.4586718749999999	0.1063228541151537	0.02475328947368421	0.23281249999999995	0.11946308724832216	0.0278125	0.2328125	0.64375	0.7552157636508934	0.3776078818254467	0.52206069985501	FALSE	Affx-1247888127	AX-575458741	ATGAAAATGATTTAAAACA[A/C]CATTTTTCTAGATTCTAAAAGATTTTATCACAATT	4	3379885	M	0	1	1	2	25648	additional well-performing markers from screen	Crassostrea virginica	C4_3379885	NA	NA	FALSE	4_3379885	4.03379885	CM008244.1	NA	NA
Affx-1246489420	0.4586718749999999	0.09855174849876364	0.02294407894736841	0.2328125000000001	0.11946308724832212	0.02781249999999999	0.23281250000000003	0.35625	0.7552157636508938	0.3776078818254469	0.52206069985501	FALSE	Affx-1246489420	AX-574070880	GGTGGGTACCTTGCATCGATAAGAACGACAGAAGA[A/G]AATTCTTGGATCGTTGACACCTTTCTGCCACCATG	10	11778144	R	1	1	1	2	3007	content of Axiom_OysterCV	Crassostrea virginica	C10_11778144	LOC111116293	alpha-N-acetylgalactosamine-specific lectin-like	TRUE	10_11778144	10.11778144	CM008250.1	LOC111116293	alpha-N-acetylgalactosamine-specific lectin-like
Affx-1247923289	0.39591796875000007	0.09153089321103496	0.01839403195488722	0.2009598214285714	0.11946017994002	0.02400669642857143	0.20095982142857144	0.728125	0.7552423271393207	0.3776211635696603	0.522064182510185	FALSE	Affx-1247923289	AX-567443924	AGGTGTGTTAATACCCAGGCATGAACTGTTGTAGA[A/G]TTCAGTACCTCATGAAAATAAAT	4	3837105	R	1	1	1	2	23142	additional well-performing markers from screen	Crassostrea virginica	C4_3837105	NA	NA	FALSE	4_3837105	4.03837105	CM008244.1	NA	NA
Affx-1245794139	0.39591796875000007	0.0972599776682626	0.01954534774436089	0.2009598214285714	0.11946017994001996	0.02400669642857142	0.2009598214285714	0.271875	0.7552423271393214	0.3776211635696607	0.522064182510185	FALSE	Affx-1245794139	AX-570821688	CTACCTGTTTGAATACATCTGGCTCCGGCTTCTGT[A/G]TAGCCATCAGCGCATGCGCAAACAAATCGATTTGA	6	37182380	R	1	1	1	2	3012	content of Axiom_OysterCV	Crassostrea virginica	C6_37182380	NA	low-density lipoprotein receptor-related protein 4-like;transcript_id=XM_022433692.1	TRUE	6_37182380	6.3718238	CM008246.1	LOC111101257	low-density lipoprotein receptor-related protein 4-like
Affx-1236423975	0.48576171875	0.09345607364418652	0.02304276315789474	0.2465625	0.11945500633713564	0.029453125	0.2465625	0.584375	0.7552895990820832	0.3776447995410416	0.522089419284838	FALSE	Affx-1236423975	AX-564309045	AACGTTTTGCAAAAGACACATTCATGTACATGTAC[G/T]TGGTTTATTTTGTTTAACAGAGAAATGATTGCTCT	1	6405944	K	1	1	1	2	3015	content of Axiom_OysterCV	Crassostrea virginica	C1_6405944	NA	NA	TRUE	1_6405944	1.06405944	CM008241.1	LOC111134598	pleckstrin homology domain-containing family F member 2-like, transcript variant X3
Affx-1246588819	0.2679492187500001	0.09905240698990214	0.01347156954887218	0.1360044642857143	0.11939931068439194	0.01623883928571429	0.1360044642857143	0.840625	0.7557986423954026	0.3778993211977013	0.5220986926752063	FALSE	Affx-1246588819	AX-574145065	GGTACACATTTCAGCTCTCCTGTCCACATCACAGA[G/T]TCATCCCCGTCCATTTCCATGCTGACCTCCAAATG	1	14453060	K	1	1	1	2	4011	content of Axiom_OysterCV	Crassostrea virginica	C1_14453060	NA	NA	TRUE	1_14453060	1.1445306	CM008241.1	LOC111099191	uncharacterized LOC111099191
Affx-1244929124	0.16482421874999997	0.09958995674886265	0.00833176691729323	0.08366071428571424	0.11939701173959452	0.00998883928571428	0.08366071428571424	0.909375	0.7558196598064653	0.37790982990323263	0.5220986926752063	FALSE	Affx-1244929124	AX-569759312	ACGGCAAGTTTGATTAGTTTAGTACCAATGGCCAA[A/C]GCATTGACTGCTAAGATAGAGAGAAAGAGAAAATG	1	16754215	M	0	1	1	2	26518	additional well-performing markers from screen	Crassostrea virginica	C1_16754215	NA	NA	FALSE	1_16754215	1.16754215	CM008241.1	NA	NA
Affx-1246629528	0.28875000000000006	0.077544607788127	0.01136513157894736	0.1465625	0.11940298507462682	0.01749999999999999	0.1465625	0.825	0.7557650513221881	0.3778825256610941	0.5220986926752063	FALSE	Affx-1246629528	AX-574176641	ATGACAAGAACTATTTAAACATTCGTCAATGTCTC[G/T]GCATTTGGTTCTATTTTTTAAGTAGTATCCCTGCT	1	21407480	K	1	1	1	2	23473	additional well-performing markers from screen	Crassostrea virginica	C1_21407480	NA	NA	FALSE	1_21407480	1.2140748	CM008241.1	LOC111115873	uncharacterized LOC111115873, transcript variant X1
Affx-1246776111	0.16482421874999997	0.09762399595573786	0.0081672932330827	0.08366071428571424	0.11939701173959448	0.00998883928571428	0.08366071428571424	0.909375	0.7558196598064653	0.37790982990323263	0.5220986926752063	FALSE	Affx-1246776111	AX-577069352	AAAACAAATTCTGGTATATCACA[C/T]GACTATGAATAATACCCCAAACAATTTTTTCTATA	1	45074441	Y	1	1	1	2	23535	additional well-performing markers from screen	Crassostrea virginica	C1_45074441	NA	NA	FALSE	1_45074441	1.45074441	CM008241.1	NA	NA
Affx-1246783274	0.16482421874999997	0.0877941919901141	0.00734492481203007	0.08366071428571424	0.11939701173959452	0.00998883928571428	0.08366071428571424	0.909375	0.7558196598064653	0.37790982990323263	0.5220986926752063	FALSE	Affx-1246783274	AX-574295011	CGAATAAACTACTCTTCCCGAGGAAAATAGATATG[A/C]ACATTGACATGGAAAACTGATA	1	46125431	M	1	1	1	2	23689	additional well-performing markers from screen	Crassostrea virginica	C1_46125431	NA	NA	FALSE	1_46125431	1.46125431	CM008241.1	NA	NA
Affx-1246803943	0.16482421874999997	0.08189630961073982	0.00685150375939849	0.08366071428571424	0.11939701173959452	0.00998883928571428	0.08366071428571424	0.909375	0.7558196598064653	0.37790982990323263	0.5220986926752063	FALSE	Affx-1246803943	AX-577090761	TACCAGGTACATGGACTTGAATAAGCATGATATCG[A/G]GGTACATTAGAATTGTTCATGGGTTTTTTATGT	1	49989861	R	0	1	1	2	25663	additional well-performing markers from screen	Crassostrea virginica	C1_49989861	NA	NA	FALSE	1_49989861	1.49989861	CM008241.1	LOC111123260	nuclear pore complex protein Nup160-like, transcript variant X2
Affx-1246824651	0.16482421874999997	0.08976015278323882	0.0075093984962406	0.08366071428571424	0.11939701173959448	0.00998883928571428	0.08366071428571424	0.909375	0.7558196598064653	0.37790982990323263	0.5220986926752063	FALSE	Affx-1246824651	AX-574326787	GACGTCAGTTTTTCTCCTAACCAGTCCTCAAAACC[A/G]ACACTGGCAGCTGCCATTTTTATGGTTTGTCAATC	1	55032856	R	1	1	1	2	3015	content of Axiom_OysterCV	Crassostrea virginica	C1_55032856	LOC111121170	coiled-coil domain-containing protein 43-like	TRUE	1_55032856	1.55032856	CM008241.1	LOC111121170	coiled-coil domain-containing protein 43-like
Affx-1246871894	0.16482421874999997	0.09369207436948836	0.00783834586466165	0.08366071428571425	0.11939701173959452	0.00998883928571428	0.08366071428571424	0.909375	0.755819659806465	0.3779098299032325	0.5220986926752063	FALSE	Affx-1246871894	AX-574363476	AAAATATTTTATTTCATAATCTATAACCATGTAAA[A/G]CAATACTATATAATTAATAATAATAGAATGAATCG	1	60614970	R	1	1	1	2	25146	additional well-performing markers from screen	Crassostrea virginica	C1_60614970	NA	NA	FALSE	1_60614970	1.6061497	CM008241.1	LOC111130661	tubulin epsilon chain-like
Affx-1246891536	0.482421875	0.0972508755937245	0.02381343984962406	0.24486607142857147	0.11941659070191432	0.02924107142857143	0.24486607142857145	0.59375	0.7556406794301622	0.3778203397150811	0.5220986926752063	FALSE	Affx-1246891536	AX-574378796	AATTATTTCTTGTGGTTAGTCAATGGGGAGGGTGA[A/G]ATTATGGGACACCGGCGACTT	1	63338123	R	1	1	1	2	4008	content of Axiom_OysterCV	Crassostrea virginica	C1_63338123	NA	NA	TRUE	1_63338123	1.63338123	CM008241.1	LOC111118325	heme transporter hrg1-A-like, transcript variant X1
Affx-1247060519	0.28875000000000006	0.09325552687689367	0.01366776315789473	0.14656250000000004	0.11940298507462682	0.01749999999999999	0.14656250000000004	0.825	0.7557650513221881	0.3778825256610941	0.5220986926752063	FALSE	Affx-1247060519	AX-574509453	AATGTTGCATGTTTGAACTGATGTACATGAACTTG[C/T]TATGCATTATAATATTCTGAGAATTTTAATTTCTA	2	2747119	Y	1	1	1	2	4011	content of Axiom_OysterCV	Crassostrea virginica	C2_2747119	NA	NA	TRUE	2_2747119	2.02747119	CM008242.1	NA	NA
Affx-1247294071	0.2679492187500001	0.09300577884889467	0.01264920112781953	0.1360044642857143	0.11939931068439184	0.01623883928571427	0.1360044642857143	0.840625	0.7557986423954035	0.37789932119770175	0.5220986926752063	FALSE	Affx-1247294071	AX-566959342	ACACAGACTAATATGGATAACTGTTGGAGCAAAGT[A/G]CAAATAGTTCTGCAAAAACATACGCAAAATATGCG	2	9228022	R	1	1	1	2	24842	additional well-performing markers from screen	Crassostrea virginica	C2_9228022	NA	NA	FALSE	2_9228022	2.09228022	CM008242.1	LOC111121420	regucalcin-like, transcript variant X1
Affx-1247009611	0.16482421874999997	0.1015559175419873	0.00849624060150376	0.0836607142857143	0.11939701173959448	0.00998883928571428	0.08366071428571428	0.090625	0.7558196598064655	0.37790982990323274	0.5220986926752063	FALSE	Affx-1247009611	AX-577249888	AGTGATAACCCTGAAAACCCAGACCAAAAAAGGTG[A/G]CCATTTGGCAAGCTAAGATTAGACCGATCTTTTAA	2	20083816	R	1	1	1	2	25439	additional well-performing markers from screen	Crassostrea virginica	C2_20083816	NA	NA	FALSE	2_20083816	2.20083816	CM008242.1	LOC111122220	RUN and FYVE domain-containing protein 2-like, transcript variant X3
Affx-1247170502	0.41232421875	0.10016615771510688	0.02096334586466165	0.20928571428571432	0.11940059726962456	0.02498883928571428	0.20928571428571432	0.709375	0.7557868803733292	0.3778934401866646	0.5220986926752063	FALSE	Affx-1247170502	AX-574904576	ATTCATATTTCTGACAGAGTGCCA[A/T]CTTACAATGAGATAGTGGATGATGGAGAGGGGTTT	2	42799421	W	1	1	1	2	3016	content of Axiom_OysterCV	Crassostrea virginica	C2_42799421	LOC111119927	protein KRI1 homolog	TRUE	2_42799421	2.42799421	CM008242.1	LOC111119927	protein KRI1 homolog
Affx-1247263309	0.28875000000000006	0.09549994388957472	0.01399671052631579	0.14656249999999998	0.11940298507462688	0.0175	0.14656249999999998	0.175	0.755765051322187	0.3778825256610935	0.5220986926752063	FALSE	Affx-1247263309	AX-574976748	CTTAAGATGTCGGATGAAGCCAACACGCCCCAACG[A/G]TCAATATTAGACTTCTTTAAAACTCCCCAAAAGGA	2	59580478	R	1	1	1	2	3013	content of Axiom_OysterCV	Crassostrea virginica	C2_59580478	LOC111119485	ATPase family AAA domain-containing protein 5-like%2C transcript variant X3	TRUE	2_59580478	2.59580478	CM008242.1	LOC111119485	ATPase family AAA domain-containing protein 5-like, transcript variant X1
Affx-1247553592	0.2679492187500001	0.0942151044770962	0.01281367481203007	0.1360044642857143	0.1193993106843919	0.01623883928571428	0.1360044642857143	0.840625	0.7557986423954031	0.37789932119770153	0.5220986926752063	FALSE	Affx-1247553592	AX-567147828	ATACTGGAGGGGTACATTTAAACACACCAAAAGAC[G/T]GGTTAGTAATGAAGACTGTTGTAGACATCTATATG	3	52469042	K	1	1	1	2	25130	additional well-performing markers from screen	Crassostrea virginica	C3_52469042	NA	NA	FALSE	3_52469042	3.52469042	CM008243.1	LOC111125975	deoxyribonuclease-2-alpha-like, transcript variant X2
Affx-1247593374	0.29679687500000007	0.09818998526097436	0.01479205827067669	0.1506473214285714	0.11942510001481704	0.01799107142857143	0.1506473214285714	0.18125	0.7555629020234842	0.3777814510117421	0.5220986926752063	FALSE	Affx-1247593374	AX-575284767	CCCCCTCTCCCTCACCCAAGGGTGTAGATTGTGAG[C/T]TTAATCCATGAAAATATTGCTATTTAAAGAAGTGA	3	57456697	Y	0	1	1	2	26332	additional well-performing markers from screen	Crassostrea virginica	C3_57456697	NA	NA	FALSE	3_57456697	3.57456697	CM008243.1	LOC111122880	pre-mRNA 3'-end-processing factor FIP1-like
Affx-1247675218	0.29679687500000007	0.09600642590325272	0.01446311090225564	0.15064732142857146	0.119425100014817	0.01799107142857143	0.15064732142857143	0.81875	0.7555629020234844	0.3777814510117422	0.5220986926752063	FALSE	Affx-1247675218	AX-567260875	ACTCCTCGATTTTTGTATATAGCAAATTGTGACTT[G/T]ATATGACTCAAAACCAAAATGGCAAAT	3	69427927	K	0	1	1	2	27717	additional well-performing markers from screen	Crassostrea virginica	C3_69427927	NA	NA	FALSE	3_69427927	3.69427927	CM008243.1	LOC111125867	probable protein phosphatase 2C T23F11.1, transcript variant X2
Affx-1247698671	0.2679492187500001	0.09784308136170064	0.01330709586466165	0.1360044642857143	0.11939931068439193	0.01623883928571428	0.1360044642857143	0.840625	0.7557986423954031	0.37789932119770153	0.5220986926752063	FALSE	Affx-1247698671	AX-567278536	GGCCTCGAGATCGATTGGGTTTGATGGCTGCTTGA[C/T]AATCAAGACACAGATGAAATGGGGTTATGGGGAGA	3	75038145	Y	1	1	1	2	4012	content of Axiom_OysterCV	Crassostrea virginica	C3_75038145	NA	NA	TRUE	3_75038145	3.75038145	CM008243.1	LOC111125017	mothers against decapentaplegic homolog 5-like
Affx-1247921392	0.16482421874999997	0.09172611357636362	0.00767387218045113	0.08366071428571424	0.11939701173959452	0.00998883928571428	0.08366071428571424	0.909375	0.755819659806465	0.3779098299032325	0.5220986926752063	FALSE	Affx-1247921392	AX-567442446	ACTGTGTAAATCTTAAATCAATATCAGTTTAAGC[C/T]TCAGATGAAATTATCATTGTG	4	37983405	Y	1	1	1	2	24304	additional well-performing markers from screen	Crassostrea virginica	C4_37983405	NA	NA	FALSE	4_37983405	4.37983405	CM008244.1	LOC111131835	DNA polymerase eta-like
Affx-1247975140	0.28875000000000006	0.08427785882616985	0.01235197368421052	0.1465625	0.11940298507462682	0.01749999999999999	0.1465625	0.825	0.7557650513221881	0.3778825256610941	0.5220986926752063	FALSE	Affx-1247975140	AX-567500882	ATTGGTTAGAGCAGAAGTAATAAAAAGAGAGATAT[A/G]TCTATGTACATGTACCTCAAACTTAAATCCCTCAA	4	46806668	R	1	1	1	2	24089	additional well-performing markers from screen	Crassostrea virginica	C4_46806668	NA	NA	FALSE	4_46806668	4.46806668	CM008244.1	NA	NA
Affx-1245088566	0.42248046875	0.09342420274690053	0.02003406954887217	0.2144419642857143	0.11944415530342456	0.02561383928571428	0.2144419642857143	0.696875	0.7553887539130009	0.3776943769565004	0.5220986926752063	FALSE	Affx-1245088566	AX-563108276	GAGGACAGATCAATTCCACTCTCCTCTAGACTACT[A/G]AAGTTGTCCAGTATATTCGTAAA	4	56403308	R	1	1	1	2	3015	content of Axiom_OysterCV	Crassostrea virginica	C4_56403308	LOC111130713	uncharacterized LOC111130713	TRUE	4_56403308	4.56403308	CM008244.1	LOC111130713	uncharacterized LOC111130713
Affx-1248021204	0.28875000000000006	0.0921333183705532	0.0135032894736842	0.1465625	0.11940298507462682	0.01749999999999999	0.1465625	0.825	0.7557650513221881	0.3778825256610941	0.5220986926752063	FALSE	Affx-1248021204	AX-575595967	AATTTCTGGTTAACCTCTTGCAATTCTTCCATCTG[C/T]ATTGAACAGTTGAAATATTTTATAACTTCATCACA	5	1012722	Y	1	1	1	2	23513	additional well-performing markers from screen	Crassostrea virginica	C5_1012722	NA	NA	FALSE	5_1012722	5.01012722	CM008245.1	LOC111136575	coiled-coil domain-containing protein 115-like
Affx-1245219139	0.16482421874999997	0.09369207436948832	0.00783834586466165	0.08366071428571425	0.11939701173959452	0.00998883928571428	0.08366071428571424	0.909375	0.7558196598064653	0.37790982990323263	0.5220986926752063	FALSE	Affx-1245219139	AX-570382705	TGCTGCTTTATTATATACCTTACCATAATCT[G/T]GAATAAACACAAATTCACATAAAGTATGATGTCAT	5	2438980	K	0	1	1	2	26776	additional well-performing markers from screen	Crassostrea virginica	C5_2438980	NA	NA	FALSE	5_2438980	5.0243898	CM008245.1	LOC111135724	arrestin domain-containing protein 3-like
Affx-1245381794	0.16482421874999997	0.09762399595573792	0.00816729323308271	0.08366071428571424	0.11939701173959456	0.00998883928571428	0.08366071428571424	0.909375	0.7558196598064646	0.3779098299032323	0.5220986926752063	FALSE	Affx-1245381794	AX-576001025	TCCTGATCTGTTGTTGAACTTGGTACCAATAATCC[A/G]TTTTTGTTGCCTGTGGTGAAATAAGATATATTATT	5	4777423	R	1	1	1	2	3014	content of Axiom_OysterCV	Crassostrea virginica	C5_4777423	LOC111133705	eukaryotic translation initiation factor 6-like	TRUE	5_4777423	5.04777423	CM008245.1	LOC111133705	eukaryotic translation initiation factor 6-like
Affx-1245170281	0.16482421874999997	0.09762399595573788	0.0081672932330827	0.08366071428571424	0.11939701173959452	0.00998883928571428	0.08366071428571424	0.909375	0.7558196598064653	0.37790982990323263	0.5220986926752063	FALSE	Affx-1245170281	AX-575837848	CTCTTCAACGGCCAGTCACCACATCATCCTTTCCC[A/G]CTGTTTACAATCGTCTACGATTTGTTGATACTTC	5	16696236	R	1	1	1	2	24220	additional well-performing markers from screen	Crassostrea virginica	C5_16696236	NA	NA	FALSE	5_16696236	5.16696236	CM008245.1	NA	NA
Affx-1245226571	0.16482421874999997	0.09172611357636362	0.00767387218045113	0.08366071428571424	0.11939701173959452	0.00998883928571428	0.08366071428571424	0.909375	0.755819659806465	0.3779098299032325	0.5220986926752063	FALSE	Affx-1245226571	AX-575880751	CTGTGATGAATATCATAGAAATCTTATATTTTAAT[C/T]ACCGTAAAACCCTGAGCAGGGCCCATTAAGTTAAC	5	25387121	Y	1	1	1	2	21757	additional well-performing markers from screen	Crassostrea virginica	C5_25387121	NA	NA	FALSE	5_25387121	5.25387121	CM008245.1	LOC111135279	sal-like protein 3
Affx-1244811102	0.2679492187500001	0.08333117382328296	0.01133341165413533	0.1360044642857143	0.1193993106843919	0.01623883928571428	0.13600446428571433	0.840625	0.7557986423954031	0.37789932119770153	0.5220986926752063	FALSE	Affx-1244811102	AX-575604848	ATAATGCACTTGAGTTAATTGT[A/T]AACCTGATGTCGTGTTATTATTCGTTAAAGAAGAA	5	31045436	W	1	1	1	2	3009	content of Axiom_OysterCV	Crassostrea virginica	C5_31045436	NA	NA	TRUE	5_31045436	5.31045436	CM008245.1	NA	NA
Affx-1245447932	0.49904296875	0.09160900135428456	0.02320488721804511	0.2533035714285714	0.11944836094465988	0.03025669642857143	0.2533035714285714	0.478125	0.755350322316569	0.3776751611582845	0.5220986926752063	FALSE	Affx-1245447932	AX-570558923	AGGCCATTGTATGTTTATTGTCTCCTAATGCACAG[A/G]ATATTGATAATAGACAGCTCATACAAATATACATA	5	57174338	R	1	1	1	2	24317	additional well-performing markers from screen	Crassostrea virginica	C5_57174338	NA	NA	FALSE	5_57174338	5.57174338	CM008245.1	LOC111133398	beta-hexosaminidase subunit alpha-like, transcript variant X3
Affx-1245494390	0.2679492187500001	0.0978430813617006	0.01330709586466165	0.1360044642857143	0.1193993106843919	0.01623883928571428	0.1360044642857143	0.840625	0.7557986423954031	0.37789932119770153	0.5220986926752063	FALSE	Affx-1245494390	AX-570594411	TCCAACGGCCGGAAATCTCGAGTTCTTTCATCAAT[G/T]GTTCTAGCTTGTCTTTATAATCGTGAACGTGTTCG	5	63506066	K	1	1	1	2	3012	content of Axiom_OysterCV	Crassostrea virginica	C5_63506066	NA	NA	TRUE	5_63506066	5.63506066	CM008245.1	LOC111137302	methyltransferase-like protein 27, transcript variant X2
Affx-1245527212	0.4949999999999999	0.09596753076721656	0.02411184210526316	0.25125000000000003	0.11940298507462686	0.03	0.25125000000000003	0.45	0.7557650513221872	0.3778825256610936	0.5220986926752063	FALSE	Affx-1245527212	AX-570619301	ACAATTATAAGAAAAAACTTACTGCATTTTCATGG[C/T]CAAGATTGGCATCATTCAATGTA	5	68173610	Y	1	1	1	2	3011	content of Axiom_OysterCV	Crassostrea virginica	C5_68173610	LOC111133042	uncharacterized LOC111133042	TRUE	5_68173610	5.6817361	CM008245.1	LOC111133042	uncharacterized LOC111133042
Affx-1245534882	0.29679687500000007	0.08181329007806225	0.01232495300751879	0.1506473214285714	0.119425100014817	0.01799107142857142	0.15064732142857143	0.81875	0.7555629020234846	0.3777814510117423	0.5220986926752063	FALSE	Affx-1245534882	AX-570625177	TTCCAGATATTCGTCCACATAGTTTTACAGTTGCT[A/G]CTGTCAATGTTCTAGGTATAATAT	5	69139248	R	1	1	1	2	25497	additional well-performing markers from screen	Crassostrea virginica	C5_69139248	NA	NA	FALSE	5_69139248	5.69139248	CM008245.1	NA	NA
Affx-1244844325	0.28875000000000006	0.10447761194029843	0.01531249999999999	0.1465625	0.11940298507462682	0.01749999999999999	0.1465625	0.825	0.7557650513221881	0.3778825256610941	0.5220986926752063	FALSE	Affx-1244844325	AX-564157170	TATGCCAAGTTTAGTTAAAATTGG[A/G]TTATGGGTTTCAAAGTGTTAACATATAAGA	5	85513737	R	0	1	1	2	26434	additional well-performing markers from screen	Crassostrea virginica	C5_85513737	NA	NA	FALSE	5_85513737	5.85513737	CM008245.1	LOC111132105	alpha-2Db adrenergic receptor-like, transcript variant X2
Affx-1245659647	0.16482421874999997	0.08582823119698937	0.00718045112781955	0.08366071428571425	0.11939701173959452	0.00998883928571428	0.08366071428571425	0.909375	0.755819659806465	0.3779098299032325	0.5220986926752063	FALSE	Affx-1245659647	AX-576212710	TGGTACATTTAAATACAATGATTCTATGGTAGCAG[A/C]TACGAGAACATACACTAAATTCGTTGGCTTTGGAG	5	87291398	M	0	1	1	2	26985	additional well-performing markers from screen	Crassostrea virginica	C5_87291398	LOC111137923	uncharacterized LOC111137923	FALSE	5_87291398	5.87291398	CM008245.1	LOC111137923	uncharacterized LOC111137923
Affx-1245769576	0.16482421874999997	0.08189630961073979	0.00685150375939849	0.08366071428571424	0.11939701173959448	0.00998883928571428	0.08366071428571424	0.909375	0.7558196598064653	0.37790982990323263	0.5220986926752063	FALSE	Affx-1245769576	AX-576296342	GCGTGAAAATTCAGTTTTTATTTAAACATTGTATA[C/T]ATGGTATACACCGATTTAGATTTCAGTAAAATTAT	6	33538650	Y	1	1	1	2	25067	additional well-performing markers from screen	Crassostrea virginica	C6_33538650	NA	NA	FALSE	6_33538650	6.3353865	CM008246.1	NA	NA
Affx-1245779882	0.41232421875	0.09702263337524698	0.02030545112781955	0.2092857142857143	0.11940059726962456	0.02498883928571428	0.20928571428571432	0.709375	0.7557868803733292	0.3778934401866646	0.5220986926752063	FALSE	Affx-1245779882	AX-576304065	AATAACTAGTAGTTTTTCTTCAATGCCTTCCTTTG[C/T]TGTAGTCGATCAAACGGTCGAAGGGTTTGCTGAGG	6	35434224	Y	1	1	1	2	4012	content of Axiom_OysterCV	Crassostrea virginica	C6_35434224	NA	NA	TRUE	6_35434224	6.35434224	CM008246.1	LOC111102133	uncharacterized LOC111102133
Affx-1245815241	0.49904296875	0.09290763037307756	0.02353383458646616	0.2533035714285714	0.11944836094465984	0.03025669642857142	0.2533035714285714	0.521875	0.755350322316569	0.3776751611582845	0.5220986926752063	FALSE	Affx-1245815241	AX-576330885	TGATAGTTAAGTAAGCGATGTGATCCAGGGCTCTC[C/T]CAAGTGTTTGAATGACAATGAAATTGGAAAAATTG	6	42709840	Y	1	1	1	2	4010	content of Axiom_OysterCV	Crassostrea virginica	C6_42709840	NA	NA	TRUE	6_42709840	6.4270984	CM008246.1	NA	NA
Affx-1245936535	0.2679492187500001	0.09179645322069326	0.01248472744360902	0.13600446428571433	0.1193993106843919	0.01623883928571428	0.13600446428571433	0.840625	0.7557986423954031	0.37789932119770153	0.5220986926752063	FALSE	Affx-1245936535	AX-572908009	TTGGCCATTGACATTAATTCTTTTTCACAAAACAG[C/T]TCGAATAAAGAAAATAAGTTCTTTTCCAATGGGCG	7	43876737	Y	1	1	1	2	4006	content of Axiom_OysterCV	Crassostrea virginica	C7_43876737	NA	NA	TRUE	7_43876737	7.43876737	CM008247.1	LOC111102601	pyridine nucleotide-disulfide oxidoreductase domain-containing protein 1-like
Affx-1244871956	0.16482421874999997	0.08189630961073983	0.00685150375939849	0.08366071428571424	0.11939701173959452	0.00998883928571428	0.08366071428571424	0.909375	0.755819659806465	0.3779098299032325	0.5220986926752063	FALSE	Affx-1244871956	AX-575616844	AGTCTGTATCTGTATACACCAGTAA[C/T]TAGATAATTCAGATATAACCCTTTCTGACCAAAGG	7	49212878	Y	0	1	1	2	27457	additional well-performing markers from screen	Crassostrea virginica	C7_49212878	NA	NA	FALSE	7_49212878	7.49212878	CM008247.1	LOC111102414	ATP synthase F(0) complex subunit B1, mitochondrial-like
Affx-1245966839	0.2679492187500001	0.09663375573349917	0.01314262218045112	0.13600446428571433	0.11939931068439193	0.01623883928571428	0.1360044642857143	0.840625	0.7557986423954031	0.37789932119770153	0.5220986926752063	FALSE	Affx-1245966839	AX-573669128	TTTACTGTTTAATTCCTATCTACAATGATGGCTCT[C/T]TCTGCCGGAGTAGAGAAAAATTCAGT	7	52072885	Y	1	1	1	2	24028	additional well-performing markers from screen	Crassostrea virginica	C7_52072885	NA	NA	FALSE	7_52072885	7.52072885	CM008247.1	LOC111104134	24-hydroxycholesterol 7-alpha-hydroxylase-like
Affx-1237152533	0.16482421874999997	0.09762399595573776	0.0081672932330827	0.08366071428571425	0.11939701173959442	0.00998883928571428	0.08366071428571425	0.909375	0.7558196598064659	0.37790982990323296	0.5220986926752063	FALSE	Affx-1237152533	AX-563372230	TTTTGAGATAAAACCCGGTATTATTCAGAATTATA[C/T]AGCCACACATAAAGACCTGAAATCCGACAAGACCG	7	55997321	Y	1	1	1	2	4009	content of Axiom_OysterCV	Crassostrea virginica	C7_55997321	NA	NA	TRUE	7_55997321	7.55997321	CM008247.1	NA	NA
Affx-1246090562	0.16482421874999997	0.09172611357636354	0.00767387218045112	0.08366071428571425	0.11939701173959444	0.00998883928571428	0.08366071428571425	0.909375	0.7558196598064659	0.37790982990323296	0.5220986926752063	FALSE	Affx-1246090562	AX-573763821	TTCACATTGTTTCGTAGGTTGGAGAAGATTATAGC[C/T]AATATCGTGATAAGATTTCCGAAACTTCCAATGGC	8	43860731	Y	0	1	1	2	26556	additional well-performing markers from screen	Crassostrea virginica	C8_43860731	NA	NA	FALSE	8_43860731	8.43860731	CM008248.1	LOC111107402	histone deacetylase 6-like, transcript variant X5
Affx-1246090562	0.16482421874999997	0.09172611357636354	0.00767387218045112	0.08366071428571425	0.11939701173959444	0.00998883928571428	0.08366071428571425	0.909375	0.7558196598064659	0.37790982990323296	0.5220986926752063	FALSE	Affx-1246090562	AX-573763821	TTCACATTGTTTCGTAGGTTGGAGAAGATTATAGC[C/T]AATATCGTGATAAGATTTCCGAAACTTCCAATGGC	8	43860731	Y	0	1	1	2	26556	additional well-performing markers from screen	Crassostrea virginica	C8_43860731	NA	NA	FALSE	8_43860731	8.43860731	CM008248.1	LOC111107403	G-protein coupled receptor moody-like, transcript variant X1
Affx-1237195651	0.49904296875	0.09745283193885318	0.02468515037593986	0.2533035714285714	0.1194483609446599	0.03025669642857144	0.2533035714285714	0.478125	0.7553503223165685	0.37767516115828426	0.5220986926752063	FALSE	Affx-1237195651	AX-563415038	GAAGAATTTTGTGGAAAGTCACAAACTCTCTTGTA[A/G]GAGACAAAATGAGCAGTTAATGGATTCTCAGGTTT	8	60181332	R	1	1	1	2	3012	content of Axiom_OysterCV	Crassostrea virginica	C8_60181332	NA	NA	TRUE	8_60181332	8.60181332	CM008248.1	LOC111107411	uncharacterized LOC111107411, transcript variant X2
Affx-1244890827	0.16482421874999997	0.09958995674886265	0.00833176691729323	0.08366071428571424	0.11939701173959452	0.00998883928571428	0.08366071428571424	0.909375	0.7558196598064653	0.37790982990323263	0.5220986926752063	FALSE	Affx-1244890827	AX-575630540	ATACCAGTACATGTAATACTATATGGAAGAAAT[G/T]TCCCACTATCCATCTGAAAACCATTTTTAATAG	8	61162052	K	1	1	1	2	23517	additional well-performing markers from screen	Crassostrea virginica	C8_61162052	NA	NA	FALSE	8_61162052	8.61162052	CM008248.1	LOC111108359	dihydrolipoyl dehydrogenase, mitochondrial-like
Affx-1237213892	0.16482421874999997	0.0995899567488626	0.00833176691729323	0.08366071428571424	0.11939701173959448	0.00998883928571428	0.08366071428571424	0.909375	0.7558196598064653	0.37790982990323263	0.5220986926752063	FALSE	Affx-1237213892	AX-563524075	CTTAATAGAATCGATTACGTACTTACTGGATTCTT[A/G]CATGTTTAGCTATATAGTTTATTAGTTTTTTTTTT	9	3256640	R	0	1	1	2	25941	additional well-performing markers from screen	Crassostrea virginica	C9_3256640	NA	NA	FALSE	9_3256640	9.0325664	CM008249.1	LOC111112362	uncharacterized LOC111112362
Affx-1246306359	0.16482421874999997	0.09958995674886265	0.00833176691729323	0.08366071428571424	0.11939701173959452	0.00998883928571428	0.08366071428571424	0.909375	0.7558196598064653	0.37790982990323263	0.5220986926752063	FALSE	Affx-1246306359	AX-573929898	TTCCAAAGTTATATAACAAAGAAATTAACGCAAAA[A/T]TTCTTAAATACTTTTTTAATGTCAGCAATCATGAG	9	4915635	W	1	1	1	2	3009	content of Axiom_OysterCV	Crassostrea virginica	C9_4915635	LOC111115169	C-type lectin domain family 4 member E-like	TRUE	9_4915635	9.04915635	CM008249.1	LOC111115169	C-type lectin domain family 4 member E-like
Affx-1246461715	0.28875000000000006	0.08427785882616988	0.01235197368421052	0.1465625	0.11940298507462682	0.01749999999999999	0.14656250000000004	0.825	0.7557650513221881	0.3778825256610941	0.5220986926752063	FALSE	Affx-1246461715	AX-576827447	CCATAAAACGGCGGACCTA[A/G]GAGCATATAAAATGACAACTCTTTGCAAATACGTA	9	8919012	R	1	1	1	2	22435	additional well-performing markers from screen	Crassostrea virginica	C9_8919012	NA	NA	FALSE	9_8919012	9.08919012	CM008249.1	NA	NA
Affx-1237247448	0.28875000000000006	0.101110986421277	0.01481907894736841	0.1465625	0.11940298507462682	0.01749999999999999	0.1465625	0.825	0.7557650513221881	0.3778825256610941	0.5220986926752063	FALSE	Affx-1237247448	AX-563557336	GTTATACAACAGCCATAGGACAGGGTACAAAAAAA[G/T]TTATCGTTGGTGGTTATCATAATTACTTGAAAAAA	9	67488001	K	0	1	1	2	26323	additional well-performing markers from screen	Crassostrea virginica	C9_67488001	NA	NA	FALSE	9_67488001	9.67488001	CM008249.1	NA	NA
Affx-1246520451	0.28875000000000006	0.08764448434519131	0.0128453947368421	0.1465625	0.11940298507462682	0.01749999999999999	0.14656250000000004	0.825	0.7557650513221881	0.3778825256610941	0.5220986926752063	FALSE	Affx-1246520451	AX-576872545	TCAAAATAAGAAAAGAATTTGGTTATAGTGC[A/C]CTAGATGTTGATGTTTCGTGAAAAATGAGAGGAAG	10	3642424	M	0	1	1	2	26492	additional well-performing markers from screen	Crassostrea virginica	C10_3642424	NA	NA	FALSE	10_3642424	10.03642424	CM008250.1	NA	NA
Affx-1244953075	0.23263671875000003	0.08626007362451495	0.01018562030075187	0.11808035714285715	0.1193761814744801	0.01409598214285714	0.11808035714285715	0.865625	0.7560101147375402	0.3780050573687701	0.5221410253328537	FALSE	Affx-1244953075	AX-575665660	CTGTTGAGAAAATTTCATCAGGAATTATGTCCTTA[C/T]GATTCTCTTTTTTCAGCTATCTCATAAATAAAGTT	1	59341633	Y	0	0	1	2	25707	additional well-performing markers from screen	Crassostrea virginica	C1_59341633	NA	NA	FALSE	1_59341633	1.59341633	CM008241.1	LOC111131447	uncharacterized LOC111131447, transcript variant X5
Affx-1246955390	0.23263671875000003	0.08068848870759124	0.00952772556390977	0.11808035714285715	0.1193761814744801	0.01409598214285714	0.11808035714285715	0.865625	0.7560101147375402	0.3780050573687701	0.5221410253328537	FALSE	Affx-1246955390	AX-574427672	CTTTGGAGGGGTAAACAGGTTTGCTGTAGTGATGT[C/T]GTTACCTCCCCCTATCTGGAAACACT	2	1258158	Y	1	1	1	2	4011	content of Axiom_OysterCV	Crassostrea virginica	C2_1258158	NA	NA	TRUE	2_1258158	2.01258158	CM008242.1	LOC111120650	uncharacterized LOC111120650
Affx-1246548901	0.23263671875000003	0.09461745099990052	0.01117246240601503	0.11808035714285714	0.11937618147448016	0.01409598214285714	0.11808035714285714	0.134375	0.7560101147375395	0.37800505736876977	0.5221410253328537	FALSE	Affx-1246548901	AX-574116290	AATATTAATCGCTGTTTAGCCAATGTTTCGCCATT[A/G]A	2	26964597	R	1	1	1	2	3014	content of Axiom_OysterCV	Crassostrea virginica	C2_26964597	NA	NA	TRUE	2_26964597	2.26964597	CM008242.1	LOC111122089	cell migration-inducing and hyaluronan-binding protein-like
Affx-1247093584	0.23263671875000003	0.0987961396875932	0.01166588345864661	0.11808035714285715	0.11937618147448008	0.01409598214285713	0.11808035714285715	0.865625	0.7560101147375402	0.3780050573687701	0.5221410253328537	FALSE	Affx-1247093584	AX-574534752	TTTCAAAAGCAGGGGTTTGGTTTATATTTTTAATA[G/T]TATTTGAATAGAAAACTAATAGCAGGTGGTTAGAA	2	32009809	K	1	1	1	2	24386	additional well-performing markers from screen	Crassostrea virginica	C2_32009809	NA	NA	FALSE	2_32009809	2.32009809	CM008242.1	LOC111119466	uncharacterized LOC111119466, transcript variant X3
Affx-1236710468	0.23263671875000003	0.0960103472291314	0.01133693609022556	0.11808035714285715	0.11937618147448012	0.01409598214285714	0.11808035714285715	0.865625	0.7560101147375398	0.3780050573687699	0.5221410253328537	FALSE	Affx-1236710468	AX-563814812	TGAAGCAACATACACTCATTCTTGGTCCGAGAGAG[A/G]TCCTCTCGTAAATCATTCTGTATTATTGATGACTG	3	48630728	R	0	1	1	2	25663	additional well-performing markers from screen	Crassostrea virginica	C3_48630728	NA	NA	FALSE	3_48630728	3.48630728	CM008243.1	LOC111124633	dixin-like, transcript variant X9
Affx-1247647961	0.23263671875000003	0.09461745099990047	0.01117246240601503	0.11808035714285715	0.11937618147448012	0.01409598214285714	0.11808035714285715	0.865625	0.7560101147375398	0.3780050573687699	0.5221410253328537	FALSE	Affx-1247647961	AX-567228549	ATGGTCTGATGGTACCACATAAAACTCAAGGTAAA[C/T]TGTCCATTCCGTCATACACTTACATAAGAACAGAT	3	64905567	Y	0	1	1	2	26041	additional well-performing markers from screen	Crassostrea virginica	C3_64905567	NA	NA	FALSE	3_64905567	3.64905567	CM008243.1	LOC111126709	nicotinamidase-like
Affx-1245943115	0.23263671875000003	0.0918316585414386	0.01084351503759397	0.11808035714285715	0.11937618147448008	0.01409598214285713	0.11808035714285715	0.865625	0.7560101147375402	0.3780050573687701	0.5221410253328537	FALSE	Affx-1245943115	AX-576429138	ATCTTCCTCAACAGAAATATATTTTTGAGATTTTC[C/T]GGAATTATGATGCAGTTATCCTCATTGCGAATTTT	7	46345615	Y	0	0	1	2	25617	additional well-performing markers from screen	Crassostrea virginica	C7_46345615	NA	NA	FALSE	7_46345615	7.46345615	CM008247.1	LOC111104847	uncharacterized LOC111104847
Affx-1246088632	0.23263671875000003	0.09183165854143864	0.01084351503759398	0.11808035714285715	0.1193761814744801	0.01409598214285714	0.11808035714285715	0.865625	0.7560101147375402	0.3780050573687701	0.5221410253328537	FALSE	Affx-1246088632	AX-573762297	ATTTACTAATTGAATGCATTGAATTGATATTAAAA[A/G]AGTTTGAACCCCTAAAAAGTCTTAGACCTCTGAAA	8	42749199	R	1	1	1	2	4008	content of Axiom_OysterCV	Crassostrea virginica	C8_42749199	NA	NA	TRUE	8_42749199	8.42749199	CM008248.1	LOC111109549	uncharacterized LOC111109549
Affx-1246360426	0.23263671875000003	0.09740324345836232	0.01150140977443608	0.11808035714285715	0.11937618147448012	0.01409598214285714	0.11808035714285715	0.865625	0.7560101147375398	0.3780050573687699	0.5221410253328537	FALSE	Affx-1246360426	AX-573971553	GTTGGCATGTTAATTATCTATGAATGAGTTGGCAT[A/G]AGGCGAAAACATGAAAGCGGAGGGTTATAATCAGA	9	64495552	R	1	1	1	2	4011	content of Axiom_OysterCV	Crassostrea virginica	C9_64495552	NA	NA	TRUE	9_64495552	9.64495552	CM008249.1	LOC111115441	histone deacetylase 4-like, transcript variant X5
Affx-1246361691	0.23263671875000003	0.0960103472291314	0.01133693609022556	0.11808035714285715	0.11937618147448012	0.01409598214285714	0.11808035714285715	0.865625	0.7560101147375398	0.3780050573687699	0.5221410253328537	FALSE	Affx-1246361691	AX-573972525	CAGGAAATTGATTGAAGAAAAGGATAAAGAGACAG[A/G]AATATAGGGGCTGTCATAACATTTTGATCATCTTG	9	64626985	R	1	1	1	2	4012	content of Axiom_OysterCV	Crassostrea virginica	C9_64626985	NA	NA	TRUE	9_64626985	9.64626985	CM008249.1	LOC111113136	receptor-type tyrosine-protein phosphatase N2-like
Affx-1246390947	0.23263671875000003	0.08068848870759124	0.00952772556390977	0.11808035714285715	0.11937618147448012	0.01409598214285714	0.11808035714285715	0.865625	0.7560101147375398	0.3780050573687699	0.5221410253328537	FALSE	Affx-1246390947	AX-573994905	TTTGCAAGACAAAATAGAATGAATCGGTTAGAAAT[G/T]CTTAATCCAATGCACTTATTATACCTT	9	69882659	K	1	1	1	2	4011	content of Axiom_OysterCV	Crassostrea virginica	C9_69882659	NA	NA	TRUE	9_69882659	9.69882659	CM008249.1	NA	NA
Affx-1246450141	0.23263671875000003	0.09879613968759322	0.01166588345864661	0.11808035714285715	0.1193761814744801	0.01409598214285714	0.11808035714285715	0.865625	0.7560101147375402	0.3780050573687701	0.5221410253328537	FALSE	Affx-1246450141	AX-576818750	AATATTTTGGAAAGACATGA[A/G]GATGTTCAGTGCCTCGAGACCTAACCAACGGCCAG	9	84346599	R	0	1	1	2	25592	additional well-performing markers from screen	Crassostrea virginica	C9_84346599	NA	NA	FALSE	9_84346599	9.84346599	CM008249.1	NA	NA
Affx-1245823588	0.4096875	0.10148923188176535	0.02110432330827067	0.2079464285714286	0.1193645341348218	0.02482142857142856	0.20794642857142856	0.2875	0.7561166245943864	0.3780583122971932	0.5221848465954563	FALSE	Affx-1245823588	AX-570844008	AAGTATTTCTGTTTGAAGAAAATTAAATGTCATAC[A/C]ATTAGAATGGCTCAAGAGGTTACAAATGTG	6	43997050	M	0	1	1	2	27328	additional well-performing markers from screen	Crassostrea virginica	C6_43997050	NA	NA	FALSE	6_43997050	6.4399705	CM008246.1	LOC111101387	neuropeptide Y receptor type 2-like, transcript variant X1
Affx-1237136627	0.4096875	0.0912069783733701	0.01896616541353383	0.20794642857142856	0.1193645341348218	0.02482142857142857	0.20794642857142856	0.7125	0.756116624594386	0.378058312297193	0.5221848465954563	FALSE	Affx-1237136627	AX-564233072	AGATATAAGTTCTTAACAAGGCCTTATTGCTTAGT[G/T]ATATGACTTCTTGTGTATGATAGAATGTATCATAT	7	38988151	K	1	1	1	2	4012	content of Axiom_OysterCV	Crassostrea virginica	C7_38988151	NA	NA	TRUE	7_38988151	7.38988151	CM008247.1	LOC111103309	cGMP-inhibited 3',5'-cyclic phosphodiesterase A-like
Affx-1246045801	0.4096875	0.0943707486836456	0.01962406015037594	0.20794642857142853	0.11936453413482184	0.02482142857142857	0.20794642857142856	0.7125	0.756116624594386	0.378058312297193	0.5221848465954563	FALSE	Affx-1246045801	AX-573729525	ATACAATCTGTATGGATAACCTCACACCTTTCTAT[A/G]GGTTATACATAACCTAGATCTACATTGCACCAAAG	8	26777400	R	0	1	1	2	26113	additional well-performing markers from screen	Crassostrea virginica	C8_26777400	NA	NA	FALSE	8_26777400	8.267774	CM008248.1	LOC111110384	uncharacterized LOC111110384
Affx-1246329229	0.4096875	0.09199792095093896	0.01913063909774436	0.20794642857142856	0.1193645341348218	0.02482142857142857	0.20794642857142856	0.7125	0.756116624594386	0.378058312297193	0.5221848465954563	FALSE	Affx-1246329229	AX-573947794	ATGTTGATTTTTTAAGTATTGTGTACTTTAAAGGC[C/T]GGGGTCGACCTAGAATTTTTACCACCCGGTAAAAT	9	56162369	Y	1	1	1	2	4010	content of Axiom_OysterCV	Crassostrea virginica	C9_56162369	NA	NA	TRUE	9_56162369	9.56162369	CM008249.1	LOC111115247	probable 28S rRNA (cytosine-C(5))-methyltransferase
Affx-1247303159	0.46875	0.10132776354057108	0.02410831766917293	0.2379241071428571	0.11933577258654655	0.02839285714285714	0.2379241071428571	0.625	0.7563796859025169	0.37818984295125846	0.5223367733590275	FALSE	Affx-1247303159	AX-575007443	ATCCAGGGAAGCAACTCGCAGTTCGGTTGGTCTAC[A/G]GGACAAGCACAGCGGTAATGATTGACTTCATT	3	10311031	R	1	1	1	2	3013	content of Axiom_OysterCV	Crassostrea virginica	C3_10311031	NA	NA	TRUE	3_10311031	3.10311031	CM008243.1	LOC111124693	uncharacterized LOC111124693
Affx-1247606591	0.46875	0.09510618651892896	0.02262805451127821	0.23792410714285717	0.1193357725865466	0.02839285714285715	0.23792410714285717	0.625	0.756379685902516	0.378189842951258	0.5223367733590275	FALSE	Affx-1247606591	AX-575238697	AAACTGTTTTATAAATAGATTTTTTGAAAATTAGC[A/C]TATGAAGTAAACAAATGGCAAAGATACATTTACAA	3	59161744	M	0	1	1	2	25631	additional well-performing markers from screen	Crassostrea virginica	C3_59161744	NA	NA	FALSE	3_59161744	3.59161744	CM008243.1	LOC111125621	probable Xaa-Pro aminopeptidase 3, transcript variant X2
Affx-1236803406	0.46875	0.09510618651892892	0.0226280545112782	0.23792410714285717	0.11933577258654658	0.02839285714285714	0.23792410714285717	0.625	0.7563796859025165	0.37818984295125824	0.5223367733590275	FALSE	Affx-1236803406	AX-563905766	TTGGTCAAATTATTATATACATGTCAAGTACAGAA[C/T]GAAACAGATTCTGGAGACATCTTATATTGTTACTC	4	13099609	Y	1	1	1	2	4012	content of Axiom_OysterCV	Crassostrea virginica	C4_13099609	NA	NA	TRUE	4_13099609	4.13099609	CM008244.1	NA	NA
Affx-1245804040	0.46875	0.08404560514712053	0.01999647556390977	0.2379241071428571	0.11933577258654655	0.02839285714285714	0.2379241071428571	0.375	0.7563796859025169	0.37818984295125846	0.5223367733590275	FALSE	Affx-1245804040	AX-570829189	AAACAATAGATCCAATGTATAGGTTAAACGGTCTA[A/C]TACTATCCGAGAACTTATCACAAGGAATATCCATT	6	403613	M	1	1	1	2	4010	content of Axiom_OysterCV	Crassostrea virginica	C6_403613	NA	NA	TRUE	6_403613	6.00403613	CM008246.1	NA	NA
Affx-1246701307	0.48779296875	0.09655133144798524	0.02390507518796992	0.2475892857142857	0.11932023079697078	0.02954241071428571	0.2475892857142857	0.421875	0.7565218648343683	0.37826093241718417	0.5224181539842522	FALSE	Affx-1246701307	AX-574231811	AGATTTATCGGTGTTTAGGGACATCACGTC[A/G]ATGCACGTTTTGCATTTCTAGAAGTCACGGACCAG	1	32293588	R	1	1	1	2	23243	additional well-performing markers from screen	Crassostrea virginica	C1_32293588	NA	NA	FALSE	1_32293588	1.32293588	CM008241.1	LOC111124678	meiotic recombination protein REC114-like, transcript variant X1
Affx-1247061831	0.3521679687500001	0.10655134339344868	0.01904605263157895	0.17875	0.11931818181818184	0.021328125	0.17875	0.771875	0.756540610774266	0.378270305387133	0.5224181539842522	FALSE	Affx-1247061831	AX-574510461	ATGTAATTAATTGAAAGTGCTGGAATTCCAGTATT[A/C]TACAGTGAGTGACGTAATATAAACTCGAGCACTCT	2	27596407	M	0	1	1	2	25656	additional well-performing markers from screen	Crassostrea virginica	C2_27596407	NA	NA	FALSE	2_27596407	2.27596407	CM008242.1	LOC111122345	COMPASS-like H3K4 histone methylase component WDR5A
Affx-1247618453	0.3521679687500001	0.09366948840633056	0.01674342105263158	0.17874999999999996	0.11931818181818184	0.021328125	0.17875	0.771875	0.756540610774266	0.378270305387133	0.5224181539842522	FALSE	Affx-1247618453	AX-567206169	AATAAATTTCCTAGCTGATAAAAATTGTTGGTTAA[A/C]AGTATGCTGAGGAAAACTCCTGACCTCTTGATATT	3	61094388	M	0	1	1	2	25750	additional well-performing markers from screen	Crassostrea virginica	C3_61094388	NA	NA	FALSE	3_61094388	3.61094388	CM008243.1	LOC111125801	box C/D snoRNA protein 1-like, transcript variant X2
Affx-1236752472	0.3521679687500001	0.10287081339712914	0.01838815789473684	0.17875000000000005	0.11931818181818178	0.02132812499999999	0.17875000000000002	0.771875	0.7565406107742667	0.37827030538713335	0.5224181539842522	FALSE	Affx-1236752472	AX-562974201	TCATCTCATAATAACTCAGATCCATGGGACTATGT[A/G]AAGTCCCCCTATTATTCCAGTGTTCATAAAGACTA	3	63504341	R	0	1	1	2	27143	additional well-performing markers from screen	Crassostrea virginica	C3_63504341	NA	NA	FALSE	3_63504341	3.63504341	CM008243.1	LOC111122895	putative protocadherin beta-18, transcript variant X3
Affx-1247940203	0.36544921875	0.09113940084869214	0.01690554511278195	0.1854910714285714	0.11931407942238267	0.02213169642857142	0.1854910714285714	0.759375	0.7565781443328659	0.3782890721664329	0.5224217608250707	FALSE	Affx-1247940203	AX-575499183	GCCACCTACAGCAAAAGCCTTGAAGCAGAATCCTA[A/G]TTGATCCATTGCAAAACTTCTCTTAACCTTCATTC	4	42296991	R	0	1	1	2	27326	additional well-performing markers from screen	Crassostrea virginica	C4_42296991	LOC111130378	protein FAM161A-like	FALSE	4_42296991	4.42296991	CM008244.1	LOC111130378	protein FAM161A-like
Affx-1236952147	0.36544921875	0.09113940084869215	0.01690554511278196	0.1854910714285714	0.1193140794223827	0.02213169642857143	0.1854910714285714	0.759375	0.7565781443328654	0.3782890721664327	0.5224217608250707	FALSE	Affx-1236952147	AX-564051588	GAATGAAATTAAGTTCAAAAGTTAGTTATAAAATG[A/G]ATGTTTGCTTCTGAATTTAAGGTTTTATTATATCT	5	25607755	R	0	1	1	2	26073	additional well-performing markers from screen	Crassostrea virginica	C5_25607755	NA	NA	FALSE	5_25607755	5.25607755	CM008245.1	LOC111135190	E3 ubiquitin-protein ligase Su(dx)-like, transcript variant X1
Affx-1246457408	0.36544921875	0.09557286718601564	0.01772791353383459	0.1854910714285714	0.1193140794223827	0.02213169642857143	0.1854910714285714	0.759375	0.7565781443328654	0.3782890721664327	0.5224217608250707	FALSE	Affx-1246457408	AX-576824200	TGTTCCCACAATCAAGAATCGGTAGATGTGGACTG[C/T]GTTTCACAAACTCCCATTTCTCTTACTATGAAAAA	9	86651162	Y	1	1	1	2	24383	additional well-performing markers from screen	Crassostrea virginica	C9_86651162	NA	NA	FALSE	9_86651162	9.86651162	CM008249.1	LOC111112943	DNA mismatch repair protein Mlh1-like, transcript variant X3
Affx-1247477414	0.44513671874999994	0.09587246123607776	0.02166118421052631	0.2259375	0.11929460580912862	0.02695312499999999	0.2259375	0.665625	0.7567563314679744	0.3783781657339872	0.5225299233936879	FALSE	Affx-1247477414	AX-567100804	ATTCTCCAACTTCTCAAACAAAAATTCATGACTCT[A/C]CTTATTTTCACAATAGGAATCCA	3	42206169	M	1	1	1	2	24826	additional well-performing markers from screen	Crassostrea virginica	C3_42206169	NA	NA	FALSE	3_42206169	3.42206169	CM008243.1	LOC111124243	uncharacterized LOC111124243
Affx-1245625050	0.44513671874999994	0.09805634417995192	0.02215460526315789	0.2259375	0.11929460580912862	0.02695312499999999	0.2259375	0.665625	0.7567563314679744	0.3783781657339872	0.5225299233936879	FALSE	Affx-1245625050	AX-570693153	CATGCGGTTTGTCTGTCGCCAGTGTCCTAATTACC[A/G]AGACCCCAACACACCTGGGACTGGAGTCTTAGGTA	5	8192485	R	1	1	1	2	3015	content of Axiom_OysterCV	Crassostrea virginica	C5_8192485	LOC111134681	E3 ubiquitin-protein ligase CHFR-like%2C transcript variant X2	TRUE	5_8192485	5.08192485	CM008245.1	LOC111134681	E3 ubiquitin-protein ligase CHFR-like, transcript variant X1
Affx-1247146827	0.24169921875	0.09503562399448404	0.01165883458646616	0.12267857142857144	0.11926855895196509	0.01463169642857143	0.12267857142857144	0.140625	0.7569947154483994	0.3784973577241997	0.5225978157875941	FALSE	Affx-1247146827	AX-566846426	TTTTTCTGGAACTAGCTGTGTACATTTCAATAAAA[C/T]TTGGCATATCATATACATGTATCAGTAAAACTGAC	2	40292961	Y	1	1	1	2	4008	content of Axiom_OysterCV	Crassostrea virginica	C2_40292961	NA	NA	TRUE	2_40292961	2.40292961	CM008242.1	LOC111120490	probable serine/threonine-protein kinase MARK-A
Affx-1247212889	0.24169921875	0.09905768788784183	0.01215225563909774	0.12267857142857144	0.11926855895196505	0.01463169642857142	0.12267857142857144	0.859375	0.7569947154483996	0.3784973577241998	0.5225978157875941	FALSE	Affx-1247212889	AX-574936922	ATAGTTCATAACTCATTCACCTGAGCTAC[C/T]CTCTGCACATCAGTAATTTTCTCCCCCATGATCCT	2	50308764	Y	1	1	1	2	3009	content of Axiom_OysterCV	Crassostrea virginica	C2_50308764	LOC111122062	TBC1 domain family member 2B-like	TRUE	2_50308764	2.50308764	CM008242.1	LOC111122062	TBC1 domain family member 2B-like
Affx-1247424365	0.47029296875	0.09048851790969847	0.0216000939849624	0.2387053571428572	0.1192724892463063	0.02847098214285713	0.2387053571428572	0.621875	0.7569587412209908	0.3784793706104954	0.5225978157875941	FALSE	Affx-1247424365	AX-575100742	AACAAATCAGTTCCTTTTATAGCATCAGCTCCCAC[C/T]CACATTTCTATGATACTTGCTATGCTACTAATTCC	3	3319497	Y	1	1	1	2	24534	additional well-performing markers from screen	Crassostrea virginica	C3_3319497	NA	NA	FALSE	3_3319497	3.03319497	CM008243.1	LOC111127107	neurabin-1-like, transcript variant X2
Affx-1247926045	0.48357421875000006	0.0973751220539526	0.02390037593984961	0.2454464285714286	0.11927064387049836	0.02927455357142856	0.24544642857142857	0.590625	0.7569756318962604	0.3784878159481302	0.5225978157875941	FALSE	Affx-1247926045	AX-575488424	AACTGACTGACGATATCTTCTTCAT[A/G]GAATCTGTTTCTAATGACGCAAAGCAATTT	4	39322575	R	1	1	1	2	3009	content of Axiom_OysterCV	Crassostrea virginica	C4_39322575	NA	NA	TRUE	4_39322575	4.39322575	CM008244.1	LOC111130460	protein grainyhead-like, transcript variant X1
Affx-1245643842	0.24169921875	0.09369493603003136	0.01149436090225563	0.12267857142857144	0.11926855895196505	0.01463169642857142	0.12267857142857144	0.859375	0.7569947154483996	0.3784973577241998	0.5225978157875941	FALSE	Affx-1245643842	AX-570707562	TGCGTTTTAAGCTCAAGAAAACTAATAACAAATCA[A/C]ACTGGTTTTCATTTAATCATCTCTTTTAATAGC	5	85093448	M	1	1	1	2	25249	additional well-performing markers from screen	Crassostrea virginica	C5_85093448	NA	NA	FALSE	5_85093448	5.85093448	CM008245.1	NA	NA
Affx-1245765522	0.48357421875000006	0.09670502192184714	0.02373590225563909	0.2454464285714286	0.11927064387049836	0.02927455357142856	0.24544642857142857	0.590625	0.7569756318962604	0.3784878159481302	0.5225978157875941	FALSE	Affx-1245765522	AX-570800094	TTTTCAGAAACGACAACTGTGAAACCAATGACAAT[C/T]CCCCAATACCATTTTGACCTGACGGCCATCTCGAC	6	33005559	Y	1	1	1	2	4012	content of Axiom_OysterCV	Crassostrea virginica	C6_33005559	NA	NA	TRUE	6_33005559	6.33005559	CM008246.1	LOC111100628	uncharacterized LOC111100628, transcript variant X1
Affx-1245787907	0.24169921875	0.09235424806557878	0.01132988721804511	0.12267857142857144	0.11926855895196506	0.01463169642857142	0.12267857142857144	0.859375	0.7569947154483994	0.3784973577241997	0.5225978157875941	FALSE	Affx-1245787907	AX-570816995	TACAGTCATAGAAAAATAACATATTGAAGAATTCC[C/T]ATCTTAGTTGAGATTCATCC	6	36423604	Y	1	1	1	2	23624	additional well-performing markers from screen	Crassostrea virginica	C6_36423604	NA	NA	FALSE	6_36423604	6.36423604	CM008246.1	LOC111101168	coiled-coil domain-containing protein 39-like, transcript variant X2
Affx-1245945621	0.24169921875	0.0936949360300314	0.01149436090225563	0.12267857142857144	0.11926855895196506	0.01463169642857142	0.12267857142857144	0.859375	0.7569947154483994	0.3784973577241997	0.5225978157875941	FALSE	Affx-1245945621	AX-576431033	TATCTGTGTCTCCCAGAGAACCCCCAAGGTCAACT[A/G]ATGTGTCCCATGACATGTGGAACGTGTAGTAAGTA	7	46656267	R	1	1	1	2	3011	content of Axiom_OysterCV	Crassostrea virginica	C7_46656267	LOC111104493	A disintegrin and metalloproteinase with thrombospondin motifs adt-1-like	TRUE	7_46656267	7.46656267	CM008247.1	LOC111104493	A disintegrin and metalloproteinase with thrombospondin motifs adt-1-like
Affx-1246225850	0.24169921875	0.095035623994484	0.01165883458646616	0.12267857142857144	0.11926855895196506	0.01463169642857142	0.12267857142857144	0.859375	0.7569947154483994	0.3784973577241997	0.5225978157875941	FALSE	Affx-1246225850	AX-573867985	GTAATTGCGTTTCCTCCATTGAAATAGTATAGAAC[A/G]AATGATAGTGAGAGGGTTTGAAGAATGTCAAATAC	8	84164	R	0	1	1	2	26544	additional well-performing markers from screen	Crassostrea virginica	C8_84164	NA	NA	FALSE	8_84164	8.00084164	CM008248.1	NA	NA
Affx-1246206548	0.24169921875	0.09503562399448398	0.01165883458646616	0.12267857142857144	0.11926855895196505	0.01463169642857142	0.12267857142857144	0.859375	0.7569947154483996	0.3784973577241998	0.5225978157875941	FALSE	Affx-1246206548	AX-573853165	TTTTAGCTTTGTTCTAGGTGGAATTTAGAATCCCT[C/T]TGATCCCAAAATATCAGCGTTGTTTGAAATGTGGA	8	68983621	Y	1	1	1	2	3012	content of Axiom_OysterCV	Crassostrea virginica	C8_68983621	LOC111110087	testin-like	TRUE	8_68983621	8.68983621	CM008248.1	LOC111110087	testin-like
Affx-1244901509	0.24169921875	0.08833218417222097	0.01083646616541353	0.12267857142857144	0.11926855895196509	0.01463169642857143	0.12267857142857144	0.140625	0.7569947154483994	0.3784973577241997	0.5225978157875941	FALSE	Affx-1244901509	AX-567806814	TTTTGGAAGAAAAGAAAGGCATCGTTTTATTTAAA[C/T]CATTCTCTTATTTTGTAACACACTGTTGTAATATC	9	42222282	Y	0	1	1	2	26541	additional well-performing markers from screen	Crassostrea virginica	C9_42222282	NA	NA	FALSE	9_42222282	9.42222282	CM008249.1	LOC111111975	uncharacterized LOC111111975, transcript variant X1
Affx-1237250956	0.24169921875	0.09101356010112616	0.01116541353383458	0.1226785714285714	0.11926855895196505	0.01463169642857142	0.12267857142857144	0.859375	0.7569947154483996	0.3784973577241998	0.5225978157875941	FALSE	Affx-1237250956	AX-564433229	TATATATATGCTTCACACTTAATTATATATAATGG[C/T]CATTTAAGTGCAGTGAGCATACTATGCAGCATGCC	9	70442910	Y	1	1	1	2	4012	content of Axiom_OysterCV	Crassostrea virginica	C9_70442910	NA	NA	TRUE	9_70442910	9.7044291	CM008249.1	LOC111113264	5'-AMP-activated protein kinase subunit gamma-2-like
Affx-1237261821	0.48357421875000006	0.09134422086500356	0.02242011278195489	0.24544642857142857	0.1192706438704984	0.02927455357142858	0.24544642857142857	0.590625	0.7569756318962599	0.37848781594813	0.5225978157875941	FALSE	Affx-1237261821	AX-563571605	ATGTATAACTGTATTTGGCAGTGACGATAATTATT[C/T]TAAGAGATTCTAATTGTTCCATATCCTCACATCCC	9	77600840	Y	1	1	1	2	4012	content of Axiom_OysterCV	Crassostrea virginica	C9_77600840	NA	NA	TRUE	9_77600840	9.7760084	CM008249.1	NA	NA
Affx-1246571403	0.13874999999999993	0.10084243890232712	0.0071017387218045	0.07042410714285711	0.11917591125198096	0.00839285714285713	0.0704241071428571	0.925	0.7578431063904973	0.3789215531952487	0.5226182195839448	FALSE	Affx-1246571403	AX-576911300	TACACAAATTTAACCATTATT[C/T]AATCACAAATAGATCAATCTTTATGAAACATGGTG	1	102168	Y	1	1	1	2	23809	additional well-performing markers from screen	Crassostrea virginica	C1_102168	NA	NA	FALSE	1_102168	1.00102168	CM008241.1	LOC111120752	ribulose-phosphate 3-epimerase-like
Affx-1246700328	0.13874999999999993	0.09617149053298864	0.00677279135338346	0.07042410714285711	0.11917591125198104	0.00839285714285714	0.07042410714285711	0.925	0.7578431063904967	0.37892155319524834	0.5226182195839448	FALSE	Affx-1246700328	AX-574231031	CTTGGTGCTCCTTTACGATATCTCAATAAAACAGC[A/C]TTGAAAGAAGCATTTGCCAGCTATTTGAAGTTACC	1	321966	M	0	1	1	2	25637	additional well-performing markers from screen	Crassostrea virginica	C1_321966	LOC111133260	tyrosine-protein phosphatase non-receptor type 5-like	FALSE	1_321966	1.00321966	CM008241.1	LOC111133260	tyrosine-protein phosphatase non-receptor type 5-like
Affx-1246923120	0.13874999999999993	0.08916506797898084	0.00627937030075188	0.0704241071428571	0.11917591125198108	0.00839285714285714	0.0704241071428571	0.925	0.7578431063904962	0.3789215531952481	0.5226182195839448	FALSE	Affx-1246923120	AX-574403101	ATGAGATAGGGTGTGTTTTCAGTGCATCGAGTACA[C/T]GTCTGGGTTTCAATATGGAAGCCTCTCCTCTGCAG	1	8909788	Y	1	1	1	2	25007	additional well-performing markers from screen	Crassostrea virginica	C1_8909788	NA	NA	FALSE	1_8909788	1.08909788	CM008241.1	LOC111126395	serine/arginine repetitive matrix protein 2-like, transcript variant X11
Affx-1246696262	0.28466796875	0.10299462544821812	0.0148813439849624	0.14448660714285716	0.11918739378958756	0.01722098214285714	0.14448660714285713	0.828125	0.7577379191503468	0.3788689595751734	0.5226182195839448	FALSE	Affx-1246696262	AX-574227879	AAACTTTCTTCAGTTTGTCCTCAAGCAAGATAAGA[A/G]ATCAGGACCGTTTTATTAA	1	31596193	R	1	1	1	2	22851	additional well-performing markers from screen	Crassostrea virginica	C1_31596193	NA	NA	FALSE	1_31596193	1.31596193	CM008241.1	LOC111138113	uncharacterized LOC111138113
Affx-1244941232	0.28466796875	0.09844129867384364	0.0142234492481203	0.14448660714285713	0.11918739378958756	0.01722098214285715	0.14448660714285713	0.828125	0.7577379191503466	0.3788689595751733	0.5226182195839448	FALSE	Affx-1244941232	AX-568286514	TCTAAGTTTGGCACGAAGGTCTGTGGGTGTACTGG[A/G]GCGGTACTCTCGGCAGTGGGCAT	1	33973649	R	0	1	1	2	26207	additional well-performing markers from screen	Crassostrea virginica	C1_33973649	NA	NA	FALSE	1_33973649	1.33973649	CM008241.1	LOC111113514	monocarboxylate transporter 13-like
Affx-1246744510	0.13874999999999993	0.1008424389023272	0.00710173872180451	0.07042410714285711	0.11917591125198104	0.00839285714285714	0.07042410714285711	0.925	0.7578431063904967	0.37892155319524834	0.5226182195839448	FALSE	Affx-1246744510	AX-577044719	GAAAAAGCATTTGATACCAC[C/T]TGGAAATACGGCATATTGAAAAATCTCTATAATCT	1	38375223	Y	1	1	1	2	20333	additional well-performing markers from screen	Crassostrea virginica	C1_38375223	NA	NA	FALSE	1_38375223	1.38375223	CM008241.1	NA	NA
Affx-1246804411	0.13874999999999993	0.08449411960964226	0.00595042293233082	0.0704241071428571	0.11917591125198104	0.00839285714285714	0.07042410714285711	0.925	0.7578431063904967	0.37892155319524834	0.5226182195839448	FALSE	Affx-1246804411	AX-577091130	CCATATTTTTGGTGGGTGGTTCGTGTGGGTTTGAT[A/G]AATGCTTATTTGTCTATTTAGTTGTCTATTTGTTG	1	50039547	R	1	1	1	2	21936	additional well-performing markers from screen	Crassostrea virginica	C1_50039547	NA	NA	FALSE	1_50039547	1.50039547	CM008241.1	NA	NA
Affx-1246979018	0.13874999999999993	0.10084243890232712	0.0071017387218045	0.07042410714285711	0.11917591125198096	0.00839285714285713	0.0704241071428571	0.925	0.7578431063904973	0.3789215531952487	0.5226182195839448	FALSE	Affx-1246979018	AX-577226378	TAATCATCGGACTGATTTCTATGTTTGCCAAAGTA[A/T]TTTTTCTGGCATTTAGTACCACATCGTGGATGGTC	2	15087523	W	1	1	1	2	3012	content of Axiom_OysterCV	Crassostrea virginica	C2_15087523	LOC111119085	proton-coupled folate transporter-like	TRUE	2_15087523	2.15087523	CM008242.1	LOC111119085	proton-coupled folate transporter-like
Affx-1246995073	0.17999999999999994	0.09807501896691403	0.00896029135338346	0.09136160714285713	0.11922795015880776	0.01089285714285714	0.09136160714285713	0.9	0.757366487220188	0.378683243610094	0.5226182195839448	FALSE	Affx-1246995073	AX-577238642	ATCACGTCGCCATATTCTTGTCAATAGTAGCGGAG[C/T]GATCTACTGCCATTGACACGACAGAAAGAAGTCCC	2	17358945	Y	1	1	1	2	3013	content of Axiom_OysterCV	Crassostrea virginica	C2_17358945	LOC111119194	uncharacterized protein DDB_G0283357-like%2C transcript variant X3	TRUE	2_17358945	2.17358945	CM008242.1	LOC111119194	uncharacterized protein DDB_G0283357-like, transcript variant X2
Affx-1247062340	0.13874999999999993	0.09150054216365013	0.00644384398496241	0.0704241071428571	0.11917591125198108	0.00839285714285714	0.0704241071428571	0.925	0.7578431063904962	0.3789215531952481	0.5226182195839448	FALSE	Affx-1247062340	AX-574510857	GTCTGAGCTAGTCTGCAGAGATCCATCCAGTCCAG[A/G]TGTTTAAATATTTCATATAAAACCCC	2	27645295	R	1	1	1	2	22437	additional well-performing markers from screen	Crassostrea virginica	C2_27645295	NA	NA	FALSE	2_27645295	2.27645295	CM008242.1	LOC111121159	uncharacterized LOC111121159, transcript variant X1
Affx-1247119976	0.13874999999999993	0.0891650679789808	0.00627937030075188	0.0704241071428571	0.11917591125198104	0.00839285714285714	0.07042410714285711	0.925	0.7578431063904967	0.37892155319524834	0.5226182195839448	FALSE	Affx-1247119976	AX-574554895	TACGTTTTCTGAAAGAATTTCGTAAATCTGCCTTA[A/G]GCAGTGGTATTTCATTTTGTATCGGTAAAGGTAAG	2	36761125	R	1	1	1	2	4009	content of Axiom_OysterCV	Crassostrea virginica	C2_36761125	NA	NA	TRUE	2_36761125	2.36761125	CM008242.1	NA	NA
Affx-1247171859	0.13874999999999993	0.07748769705563441	0.00545700187969925	0.0704241071428571	0.11917591125198104	0.00839285714285714	0.07042410714285711	0.925	0.7578431063904967	0.37892155319524834	0.5226182195839448	FALSE	Affx-1247171859	AX-574905624	CTGCATATCTTATACACCTGAAAATCAAGTGGGGT[C/T]TGGGTTAAATTACGTCCACCGTATCAACAGT	2	42978106	Y	1	1	1	2	24670	additional well-performing markers from screen	Crassostrea virginica	C2_42978106	NA	NA	FALSE	2_42978106	2.42978106	CM008242.1	LOC111120320	leucine-rich repeat serine/threonine-protein kinase 1-like
Affx-1244980706	0.13874999999999993	0.08916506797898076	0.00627937030075187	0.0704241071428571	0.119175911251981	0.00839285714285714	0.0704241071428571	0.925	0.7578431063904969	0.3789215531952485	0.5226182195839448	FALSE	Affx-1244980706	AX-575685864	ACTGACGATAAGAAAATACATGTTGATGCGACGAA[C/T]TAGTCATATCGAAATCGTTGATCTTCCTAGAAATT	2	48085275	Y	1	1	1	2	24790	additional well-performing markers from screen	Crassostrea virginica	C2_48085275	NA	NA	FALSE	2_48085275	2.48085275	CM008242.1	LOC111118735	opine dehydrogenase-like
Affx-1247225726	0.477421875	0.09184346274677112	0.02225563909774436	0.24232142857142855	0.11919675755342668	0.02888392857142857	0.24232142857142855	0.60625	0.7576521495138386	0.3788260747569193	0.5226182195839448	FALSE	Affx-1247225726	AX-566906879	AACCTTTCATGCTGTGTGAAGGAAATGGTTTTCTG[C/T]GTGTGTTTGTTGGGGTCTTAT	2	52495113	Y	1	1	1	2	25483	additional well-performing markers from screen	Crassostrea virginica	C2_52495113	NA	NA	FALSE	2_52495113	2.52495113	CM008242.1	LOC111119099	uncharacterized LOC111119099
Affx-1247317490	0.17999999999999994	0.07467177594609538	0.00682213345864661	0.09136160714285713	0.11922795015880772	0.01089285714285714	0.09136160714285713	0.9	0.7573664872201884	0.3786832436100942	0.5226182195839448	FALSE	Affx-1247317490	AX-566977067	AGCGAAATTTTAATTTTAGGAGAATCAAGATGTAC[C/T]GGTAGATTGTGTATAAGTTCTTACTTTTTACTCCA	3	13820588	Y	1	1	1	2	22207	additional well-performing markers from screen	Crassostrea virginica	C3_13820588	NA	NA	FALSE	3_13820588	3.13820588	CM008243.1	LOC111124560	THO complex subunit 2-like
Affx-1247408685	0.17999999999999994	0.09087402111435448	0.00830239661654135	0.09136160714285713	0.11922795015880774	0.01089285714285714	0.09136160714285713	0.9	0.7573664872201884	0.3786832436100942	0.5226182195839448	FALSE	Affx-1247408685	AX-567047237	CAGCAGAACATAGAGGACTCCACCATCCAGCTGAA[C/T]CCCGGCCCACGGCACATCATGAAGAC	3	31219365	Y	1	1	1	2	24021	additional well-performing markers from screen	Crassostrea virginica	C3_31219365	NA	NA	FALSE	3_31219365	3.31219365	CM008243.1	LOC111126352	potassium channel subfamily T member 2-like, transcript variant X5
Affx-1247482393	0.13874999999999993	0.09383601634831935	0.00660831766917293	0.07042410714285711	0.11917591125198104	0.00839285714285714	0.07042410714285711	0.925	0.7578431063904967	0.37892155319524834	0.5226182195839448	FALSE	Affx-1247482393	AX-567104670	AATCATGTTTACTCATACAAGACAAAAATCATCAT[C/T]TTCACAGTGTACATGACATTTGTGATCAATTGCAT	3	43047392	Y	1	1	1	2	24673	additional well-performing markers from screen	Crassostrea virginica	C3_43047392	NA	NA	FALSE	3_43047392	3.43047392	CM008243.1	LOC111124666	cGMP-dependent 3',5'-cyclic phosphodiesterase-like, transcript variant X2
Affx-1247486742	0.41748046875	0.09728498006841609	0.02061442669172932	0.21189732142857143	0.1191930896450016	0.02525669642857143	0.21189732142857143	0.296875	0.7576857457099297	0.3788428728549649	0.5226182195839448	FALSE	Affx-1247486742	AX-567108079	TATTTTTCCATCAACATAACACCGGTATCACATTA[C/T]ACATCAATGTCAACATTTTCGCATATCTCATCGAA	3	43620243	Y	1	1	1	2	3016	content of Axiom_OysterCV	Crassostrea virginica	C3_43620243	NA	NA	TRUE	3_43620243	3.43620243	CM008243.1	LOC111123507	transcription factor Sp5-like
Affx-1247591374	0.13874999999999993	0.0961714905329886	0.00677279135338345	0.07042410714285711	0.119175911251981	0.00839285714285714	0.07042410714285711	0.925	0.7578431063904969	0.3789215531952485	0.5226182195839448	FALSE	Affx-1247591374	AX-567188992	CTACTAGAGTTTATCCATGTCTGCTTTTGTTGTAC[A/C]TGTCCGTACAGACACCCCAAACTGCACTGTGTCAA	3	56942292	M	0	1	1	2	26894	additional well-performing markers from screen	Crassostrea virginica	C3_56942292	LOC111126491	uncharacterized LOC111126491	FALSE	3_56942292	3.56942292	CM008243.1	LOC111126491	uncharacterized LOC111126491
Affx-1247593235	0.13874999999999993	0.08449411960964215	0.00595042293233082	0.07042410714285716	0.11917591125198096	0.00839285714285714	0.07042410714285716	0.075	0.7578431063904973	0.3789215531952487	0.5226182195839448	FALSE	Affx-1247593235	AX-575284663	TCAGCAGAGAGACTGTCAAGGTAATCACTT[G/T]AAGCAGCTCCCCTATGACTGTACATTATTATATCT	3	57437922	K	0	1	1	2	25836	additional well-performing markers from screen	Crassostrea virginica	C3_57437922	NA	NA	FALSE	3_57437922	3.57437922	CM008243.1	LOC111127202	protein phosphatase methylesterase 1-like, transcript variant X1
Affx-1236757573	0.13874999999999993	0.09850696471765792	0.00693726503759398	0.07042410714285711	0.11917591125198104	0.00839285714285714	0.07042410714285711	0.925	0.7578431063904967	0.37892155319524834	0.5226182195839448	FALSE	Affx-1236757573	AX-563861526	ACGATTACATCTGAGAGTTGCTTTCCGTGCAGGGC[G/T]TCCTTATCTTTTGCTGACGAGTTCTATGTGCACGT	3	66643203	K	1	1	1	2	19879	additional well-performing markers from screen	Crassostrea virginica	C3_66643203	NA	NA	FALSE	3_66643203	3.66643203	CM008243.1	LOC111127320	otopetrin-2-like
Affx-1247699383	0.49998046875	0.09587937651323314	0.02433153195488722	0.2537723214285714	0.1192277245140294	0.03025669642857143	0.2537723214285714	0.503125	0.7573685533806671	0.3786842766903335	0.5226182195839448	FALSE	Affx-1247699383	AX-567279090	GTTTCCGTTTCATGCCACATAGTTGCGCAAAAATA[G/T]ACAGATGGTGTACAATCGA	3	75134453	K	1	1	1	2	3012	content of Axiom_OysterCV	Crassostrea virginica	C3_75134453	LOC111125448	chitin synthase 1-like%2C transcript variant X2	TRUE	3_75134453	3.75134453	CM008243.1	LOC111125448	chitin synthase 1-like, transcript variant X1
Affx-1247812072	0.13874999999999993	0.08215864542497296	0.0057859492481203	0.0704241071428571	0.11917591125198106	0.00839285714285714	0.0704241071428571	0.925	0.7578431063904965	0.37892155319524823	0.5226182195839448	FALSE	Affx-1247812072	AX-567306088	ATTTACAACACAACAATCAAAACTAGATGTAAACA[C/T]ACACTCTAAGAGAAAAATG	4	2265829	Y	0	1	1	2	26311	additional well-performing markers from screen	Crassostrea virginica	C4_2265829	NA	NA	FALSE	4_2265829	4.02265829	CM008244.1	NA	NA
Affx-1245117150	0.13874999999999993	0.09617149053298864	0.00677279135338346	0.07042410714285711	0.11917591125198104	0.00839285714285714	0.07042410714285711	0.925	0.7578431063904967	0.37892155319524834	0.5226182195839448	FALSE	Affx-1245117150	AX-563012488	TGACACCAACATGAAAAAAAAGATGGTGCTTTAGA[A/G]GTGTTAATGACATTAATATCAGAA	4	8062232	R	0	1	1	2	25619	additional well-performing markers from screen	Crassostrea virginica	C4_8062232	NA	NA	FALSE	4_8062232	4.08062232	CM008244.1	LOC111131866	synaptotagmin-4-like
Affx-1245120298	0.30076171875	0.10467058126380438	0.01597861842105263	0.15265625	0.11924257932446268	0.018203125	0.15265625	0.815625	0.7572325416567671	0.3786162708283835	0.5226182195839448	FALSE	Affx-1245120298	AX-575799632	TCAACTTAACATTGCACAAAGCATGTTAGGTGAAA[A/G]TAAATTCAAATCAAGGTCTGTACTCCTCTCTCAAC	4	8589244	R	0	1	1	2	25615	additional well-performing markers from screen	Crassostrea virginica	C4_8589244	NA	NA	FALSE	4_8589244	4.08589244	CM008244.1	NA	NA
Affx-1236795234	0.28466796875	0.0950263035930627	0.01373002819548872	0.14448660714285716	0.11918739378958756	0.01722098214285714	0.14448660714285713	0.828125	0.7577379191503468	0.3788689595751734	0.5226182195839448	FALSE	Affx-1236795234	AX-563897677	GTGAGACTGGCGGCTGGAATGATCATGAATGTAAT[A/G]TTTCCACTCATATTGGCCTGTAAAGTACAAAAAAC	4	9763652	R	1	1	1	2	23006	additional well-performing markers from screen	Crassostrea virginica	C4_9763652	NA	NA	FALSE	4_9763652	4.09763652	CM008244.1	LOC111129484	MAGUK p55 subfamily member 5-like
Affx-1246551961	0.28466796875	0.0950263035930627	0.01373002819548872	0.14448660714285716	0.11918739378958756	0.01722098214285714	0.14448660714285713	0.828125	0.7577379191503468	0.3788689595751734	0.5226182195839448	FALSE	Affx-1246551961	AX-576896587	ATGTACAGATCAGAACATCAATGGCAATTTCCAGG[G/T]TTGAGTTTTGTCCAATAATATTTTAATCATGCAAT	4	9763818	K	0	1	1	2	26069	additional well-performing markers from screen	Crassostrea virginica	C4_9763818	NA	NA	FALSE	4_9763818	4.09763818	CM008244.1	LOC111129484	MAGUK p55 subfamily member 5-like
Affx-1236808000	0.13874999999999993	0.09150054216364996	0.0064438439849624	0.07042410714285716	0.11917591125198092	0.00839285714285714	0.07042410714285716	0.075	0.7578431063904976	0.3789215531952488	0.5226182195839448	FALSE	Affx-1236808000	AX-563029489	TTGGGCCTCGCTTTGAGGTTGAAAATATCCGGATT[C/T]CGTTCGTCGGTAAATCCTGCCAGGACATTGGAGAC	4	14684550	Y	1	1	1	2	3014	content of Axiom_OysterCV	Crassostrea virginica	C4_14684550	LOC111131343	uncharacterized LOC111131343%2C transcript variant X1	TRUE	4_14684550	4.1468455	CM008244.1	LOC111131343	uncharacterized LOC111131343, transcript variant X3
Affx-1247796873	0.40701171875	0.09397480735875342	0.01941376879699248	0.20658482142857143	0.11923284710967044	0.02463169642857143	0.20658482142857143	0.715625	0.7573216484009206	0.3786608242004603	0.5226182195839448	FALSE	Affx-1247796873	AX-567350387	ATGTACCTACCTTTTGCAGAAATGCCAAATCTGCG[C/T]AACATTGCTTTGACTGGCGATGAATATGATGACAC	4	20298972	Y	1	1	1	2	3015	content of Axiom_OysterCV	Crassostrea virginica	C4_20298972	LOC111128096	protein FAM221B-like	TRUE	4_20298972	4.20298972	CM008244.1	LOC111128096	protein FAM221B-like
Affx-1247859166	0.28466796875	0.09388797189946906	0.01356555451127819	0.14448660714285713	0.11918739378958752	0.01722098214285714	0.14448660714285713	0.828125	0.757737919150347	0.3788689595751735	0.5226182195839448	FALSE	Affx-1247859166	AX-575416267	TCTCACAAGTAGAGGTGTTCAGACACACTTGGTCT[A/G]GACTTCATATCTGCACAATATTTGATTTTTTTGCA	4	29200895	R	1	1	1	2	25508	additional well-performing markers from screen	Crassostrea virginica	C4_29200895	NA	NA	FALSE	4_29200895	4.29200895	CM008244.1	LOC111129395	leucine-rich repeat-containing protein 28-like, transcript variant X1
Affx-1247885451	0.13874999999999993	0.09150054216365013	0.00644384398496241	0.0704241071428571	0.11917591125198108	0.00839285714285714	0.0704241071428571	0.925	0.7578431063904962	0.3789215531952481	0.5226182195839448	FALSE	Affx-1247885451	AX-567394346	CAATGTGGCTGAAATACTGGGGATATGGTGGTTAA[A/C]ACCAAATAATCAACAGCATTAAAGCACAAATTCAT	4	33384150	M	1	1	1	2	4012	content of Axiom_OysterCV	Crassostrea virginica	C4_33384150	NA	NA	TRUE	4_33384150	4.3338415	CM008244.1	LOC111128416	uncharacterized LOC111128416
Affx-1247928876	0.28466796875	0.09616463528665634	0.01389450187969925	0.14448660714285713	0.11918739378958756	0.01722098214285714	0.14448660714285713	0.828125	0.7577379191503468	0.3788689595751734	0.5226182195839448	FALSE	Affx-1247928876	AX-567448204	CACATGTTTTCCCAGTCTTATTTTCTGTACAAGTT[A/G]TTTTTAATCTGTGTACTATACATGCTGT	4	39766161	R	1	1	1	2	24474	additional well-performing markers from screen	Crassostrea virginica	C4_39766161	NA	NA	FALSE	4_39766161	4.39766161	CM008244.1	LOC111128863	CAAX prenyl protease 2-like
Affx-1247936551	0.28466796875	0.09616463528665632	0.01389450187969924	0.14448660714285713	0.11918739378958752	0.01722098214285714	0.14448660714285713	0.828125	0.757737919150347	0.3788689595751735	0.5226182195839448	FALSE	Affx-1247936551	AX-567454029	TTCGAAATCGTTATCGTTCTATATTTGCACACATC[A/G]ACAGTGTTTTTCTAGACGAATTCGTTTTTGACAAT	4	41587393	R	0	1	1	2	25756	additional well-performing markers from screen	Crassostrea virginica	C4_41587393	NA	NA	FALSE	4_41587393	4.41587393	CM008244.1	NA	NA
Affx-1247964201	0.17999999999999994	0.0944745200406342	0.0086313439849624	0.09136160714285713	0.11922795015880772	0.01089285714285714	0.09136160714285713	0.9	0.7573664872201886	0.3786832436100943	0.5226182195839448	FALSE	Affx-1247964201	AX-575517987	GTGTAAGGGTGACTGCTGTGGAGTTTTTT[A/G]ATATAAGATTTGACAGTAAAAAAGTTATTAAAAAA	4	45271787	R	1	1	1	2	25315	additional well-performing markers from screen	Crassostrea virginica	C4_45271787	NA	NA	FALSE	4_45271787	4.45271787	CM008244.1	NA	NA
Affx-1245071781	0.17999999999999994	0.08907377165121452	0.00813792293233082	0.09136160714285713	0.11922795015880772	0.01089285714285714	0.09136160714285713	0.9	0.7573664872201886	0.3786832436100943	0.5226182195839448	FALSE	Affx-1245071781	AX-575762051	TTTCTCTTCGGTAGGTTCCAATCTGTTTAAAAGCA[A/G]CTGCTCTCCATATAATATATGCTACCACTCAAGTC	4	53611533	R	1	1	1	2	3014	content of Axiom_OysterCV	Crassostrea virginica	C4_53611533	NA	NA	TRUE	4_53611533	4.53611533	CM008244.1	NA	NA
Affx-1245104625	0.13874999999999993	0.10084243890232714	0.00710173872180451	0.07042410714285716	0.119175911251981	0.00839285714285714	0.07042410714285714	0.075	0.7578431063904969	0.3789215531952485	0.5226182195839448	FALSE	Affx-1245104625	AX-575787493	GTTTTTCTTCTATTTTCTCTCATGA[C/T]AGATGTATACAATAAATTGAAAAAGAGAAATATTC	4	58212781	Y	1	1	1	2	22431	additional well-performing markers from screen	Crassostrea virginica	C4_58212781	NA	NA	FALSE	4_58212781	4.58212781	CM008244.1	NA	NA
Affx-1248008631	0.30076171875	0.097128696870118	0.01482730263157894	0.15265624999999997	0.11924257932446264	0.01820312499999999	0.15265624999999997	0.815625	0.7572325416567671	0.3786162708283835	0.5226182195839448	FALSE	Affx-1248008631	AX-567481735	CTACGCTCGGAGTTCCTTCCGACACTATTATCTAG[A/G]ATGGATTCGTTGATGATTCCAAGTCTCTTCTTGAA	5	10999329	R	1	1	1	2	3010	content of Axiom_OysterCV	Crassostrea virginica	C5_10999329	LOC111132896	prostaglandin E2 receptor EP4 subtype-like	TRUE	5_10999329	5.10999329	CM008245.1	LOC111132896	prostaglandin E2 receptor EP4 subtype-like
Affx-1245170583	0.17999999999999994	0.0998752684300539	0.00912476503759398	0.09136160714285713	0.11922795015880772	0.01089285714285714	0.09136160714285713	0.9	0.7573664872201884	0.3786832436100942	0.5226182195839448	FALSE	Affx-1245170583	AX-575838079	TGTAGAGTTTCAAGTGAGGAATATATGGAAGATAA[A/G]TATGCTGGACTCTGCTTTCAAACATTGCTGGAACT	5	16745360	R	1	1	1	2	3014	content of Axiom_OysterCV	Crassostrea virginica	C5_16745360	LOC111134770	HEAT repeat-containing protein 6-like	TRUE	5_16745360	5.1674536	CM008245.1	LOC111134770	HEAT repeat-containing protein 6-like
Affx-1245193442	0.13874999999999993	0.09383601634831935	0.00660831766917293	0.07042410714285711	0.11917591125198104	0.00839285714285714	0.07042410714285711	0.925	0.7578431063904967	0.37892155319524834	0.5226182195839448	FALSE	Affx-1245193442	AX-570363132	TTAAGGCATCATGAATTAGAACACCAGCTGTTAAA[C/T]AAAGTGTGAACTGTGTGAAAAACAGGTTTGTTTAT	5	19617205	Y	1	1	1	2	25220	additional well-performing markers from screen	Crassostrea virginica	C5_19617205	NA	NA	FALSE	5_19617205	5.19617205	CM008245.1	LOC111137968	DNA fragmentation factor subunit beta-like
Affx-1245265014	0.13874999999999993	0.08916506797898076	0.00627937030075188	0.07042410714285714	0.119175911251981	0.00839285714285714	0.07042410714285716	0.075	0.7578431063904971	0.37892155319524856	0.5226182195839448	FALSE	Affx-1245265014	AX-570418391	AAACATAAAAGGCACTAGTAGTTAAATGTTACGGA[A/G]ATACATTAAAGTAAAGAAAAACCTACAGGGTAAAA	5	29912253	R	1	1	1	2	24453	additional well-performing markers from screen	Crassostrea virginica	C5_29912253	NA	NA	FALSE	5_29912253	5.29912253	CM008245.1	NA	NA
Affx-1245265507	0.13874999999999993	0.09617149053298868	0.00677279135338346	0.0704241071428571	0.11917591125198108	0.00839285714285714	0.0704241071428571	0.925	0.7578431063904962	0.3789215531952481	0.5226182195839448	FALSE	Affx-1245265507	AX-575911051	GATGTCCGTACAAATCTCCTAGAGGGTACAGGAGT[C/T]AAAGTTAGAGAAGATGGCACAGCACATGAACGTCC	5	29960956	Y	1	1	1	2	3011	content of Axiom_OysterCV	Crassostrea virginica	C5_29960956	LOC111134441	uncharacterized LOC111134441	TRUE	5_29960956	5.29960956	CM008245.1	LOC111134441	uncharacterized LOC111134441
Affx-1245278930	0.41748046875	0.08952302804836806	0.01896968984962406	0.21189732142857143	0.1191930896450016	0.02525669642857143	0.21189732142857143	0.703125	0.7576857457099297	0.3788428728549649	0.5226182195839448	FALSE	Affx-1245278930	AX-570428971	AAGTCATTGTAAAATTTGGTTTATTTCTAGACGTT[A/G]GAGGGATCAATGCTGAATGGGGAACTGCTGATCAG	5	32411502	R	1	1	1	2	3014	content of Axiom_OysterCV	Crassostrea virginica	C5_32411502	LOC111138030	protein RCC2-like	TRUE	5_32411502	5.32411502	CM008245.1	LOC111138030	protein RCC2-like
Affx-1245315374	0.17999999999999994	0.08907377165121452	0.00813792293233082	0.09136160714285713	0.11922795015880772	0.01089285714285714	0.09136160714285713	0.9	0.7573664872201884	0.3786832436100942	0.5226182195839448	FALSE	Affx-1245315374	AX-570457175	TATATCGCAACAGTGACCAGGAATATAAAGGCAAC[A/C]AAGAGACACGATGTCTTAGTGTCAATGTTATAGCG	5	37307021	M	1	1	1	2	3015	content of Axiom_OysterCV	Crassostrea virginica	C5_37307021	LOC111133848	sex peptide receptor-like%2C transcript variant X2	TRUE	5_37307021	5.37307021	CM008245.1	LOC111133848	sex peptide receptor-like, transcript variant X1
Affx-1246555919	0.13874999999999993	0.09850696471765784	0.00693726503759398	0.07042410714285716	0.11917591125198096	0.00839285714285714	0.07042410714285716	0.075	0.7578431063904973	0.3789215531952487	0.5226182195839448	FALSE	Affx-1246555919	AX-563230912	AGACAGGTACCTGTTCGGCGGAAAACGAGCTAATT[C/T]ATGCCTCAGAAAACGAACTTTATTAT	5	58337489	Y	1	1	1	2	4011	content of Axiom_OysterCV	Crassostrea virginica	C5_58337489	NA	NA	TRUE	5_58337489	5.58337489	CM008245.1	NA	NA
Affx-1237010721	0.17999999999999994	0.098075018966914	0.00896029135338345	0.09136160714285713	0.11922795015880772	0.01089285714285714	0.09136160714285713	0.9	0.7573664872201884	0.3786832436100942	0.5226182195839448	FALSE	Affx-1237010721	AX-563231231	TTAAACAGACAAGTCAACAGCGTCAAAATCAATCC[A/C]AAGTGCTCAGCCGAGACAGTGGCAGCCATTGATAA	5	58525072	M	1	1	1	2	3011	content of Axiom_OysterCV	Crassostrea virginica	C5_58525072	LOC111137807	uncharacterized LOC111137807%2C transcript variant X1	TRUE	5_58525072	5.58525072	CM008245.1	LOC111137807	uncharacterized LOC111137807, transcript variant X2
Affx-1245487659	0.13874999999999993	0.0891650679789808	0.00627937030075188	0.0704241071428571	0.11917591125198104	0.00839285714285714	0.07042410714285711	0.925	0.7578431063904967	0.37892155319524834	0.5226182195839448	FALSE	Affx-1245487659	AX-570589197	GGGGAGGTGATCGATTTCACTGTTAGCCTGGTACT[A/T]AGGGAGCTACAGAGGACCCCTGATACTCTCATAGT	5	62412018	W	1	1	1	2	3015	content of Axiom_OysterCV	Crassostrea virginica	C5_62412018	LOC111137189	DNA cross-link repair 1A protein-like	TRUE	5_62412018	5.62412018	CM008245.1	LOC111137189	DNA cross-link repair 1A protein-like
Affx-1245494122	0.13874999999999993	0.09617149053298864	0.00677279135338346	0.07042410714285711	0.11917591125198104	0.00839285714285714	0.07042410714285711	0.925	0.7578431063904967	0.37892155319524834	0.5226182195839448	FALSE	Affx-1245494122	AX-570594195	GCCATTGTTTTACTTACCACACAGAATGAGTAACC[A/G]AAGGGGACCTATCTCTTAAGTCTACTCCCGGGGGG	5	63455527	R	1	1	1	2	3014	content of Axiom_OysterCV	Crassostrea virginica	C5_63455527	NA	NA	TRUE	5_63455527	5.63455527	CM008245.1	LOC111135061	hsp70-Hsp90 organizing protein 1-like, transcript variant X2
Affx-1245590389	0.13874999999999993	0.08682959379431152	0.00611489661654135	0.07042410714285711	0.11917591125198106	0.00839285714285714	0.0704241071428571	0.925	0.7578431063904965	0.37892155319524823	0.5226182195839448	FALSE	Affx-1245590389	AX-570666948	ATTATCATAAGAGGACTTGCAAGATGCTGCCTTTT[G/T]CTGAAAAAAATCTTGTTGGAAAACGATGGCTATTA	5	75834603	K	0	1	1	2	26418	additional well-performing markers from screen	Crassostrea virginica	C5_75834603	NA	NA	FALSE	5_75834603	5.75834603	CM008245.1	NA	NA
Affx-1244841146	0.49998046875	0.09134257051724214	0.02318021616541352	0.2537723214285715	0.11922772451402934	0.03025669642857142	0.2537723214285715	0.496875	0.7573685533806673	0.37868427669033367	0.5226182195839448	FALSE	Affx-1244841146	AX-567542307	GATCAGTATCGGATTCACTTACTGGGACAGTTGTG[C/T]GTGTTACAGGAAGCAGAGCTGGTGG	5	79066078	Y	1	1	1	2	3013	content of Axiom_OysterCV	Crassostrea virginica	C5_79066078	LOC111134780	SCO-spondin-like	TRUE	5_79066078	5.79066078	CM008245.1	LOC111134780	SCO-spondin-like
Affx-1245691426	0.13874999999999993	0.09150054216365008	0.0064438439849624	0.0704241071428571	0.11917591125198104	0.00839285714285714	0.0704241071428571	0.925	0.7578431063904967	0.37892155319524834	0.5226182195839448	FALSE	Affx-1245691426	AX-576236778	CCGAGACTTGCGGGTGTAAAATTCTCGGTCTTCAT[C/T]GCTGATGGAGGGATAGGACCATGTCCACAG	5	93019626	Y	0	1	1	2	26827	additional well-performing markers from screen	Crassostrea virginica	C5_93019626	NA	NA	FALSE	5_93019626	5.93019626	CM008245.1	LOC111132909	protein FAM45A-like
Affx-1245696683	0.17999999999999994	0.09627476950377412	0.00879581766917293	0.09136160714285713	0.11922795015880772	0.01089285714285714	0.09136160714285713	0.9	0.7573664872201884	0.3786832436100942	0.5226182195839448	FALSE	Affx-1245696683	AX-576240862	TATAATCTTTCTGTTCTAAATCATTTAGATAAAAT[A/G]TGTTGATCGTTGATTTAGAGTGCATGCAGGCGGGT	5	94736096	R	0	1	1	2	27319	additional well-performing markers from screen	Crassostrea virginica	C5_94736096	NA	NA	FALSE	5_94736096	5.94736096	CM008245.1	LOC111134983	uncharacterized LOC111134983
Affx-1245717730	0.28466796875	0.09388797189946906	0.01356555451127819	0.14448660714285713	0.11918739378958752	0.01722098214285714	0.14448660714285713	0.828125	0.757737919150347	0.3788689595751735	0.5226182195839448	FALSE	Affx-1245717730	AX-570763824	ATAATTTTACTAATTGAAAATAATTCAGTTCACTA[C/T]CTATAGTCCATTGAAAAGTATGCAAAAGCCCATCC	6	14019756	Y	1	1	1	2	24033	additional well-performing markers from screen	Crassostrea virginica	C6_14019756	NA	NA	FALSE	6_14019756	6.14019756	CM008246.1	LOC111100311	poly [ADP-ribose] polymerase 4-like, transcript variant X1
Affx-1245802795	0.17999999999999994	0.08907377165121452	0.00813792293233082	0.09136160714285713	0.11922795015880772	0.01089285714285714	0.09136160714285713	0.9	0.7573664872201884	0.3786832436100942	0.5226182195839448	FALSE	Affx-1245802795	AX-570828248	ATTATTCAGTAATGTCATGATTTATCACGCTTTTG[G/T]GAGGATTATTTTTGGAAAGGTGGGGGTTGGGGATA	6	40035442	K	1	1	1	2	22912	additional well-performing markers from screen	Crassostrea virginica	C6_40035442	NA	NA	FALSE	6_40035442	6.40035442	CM008246.1	LOC111100557	synaptotagmin-7-like, transcript variant X1
Affx-1245864244	0.13874999999999993	0.09850696471765792	0.00693726503759398	0.07042410714285711	0.11917591125198104	0.00839285714285714	0.07042410714285711	0.925	0.7578431063904967	0.37892155319524834	0.5226182195839448	FALSE	Affx-1245864244	AX-570903047	AACACGTCGGAAATCCACGCATTAGATAGATAAAG[A/G]CAGAGGTTAAATAATTTAATCGATTTTTGTTTTAA	7	19840244	R	1	1	1	2	22254	additional well-performing markers from screen	Crassostrea virginica	C7_19840244	NA	NA	FALSE	7_19840244	7.19840244	CM008247.1	NA	NA
Affx-1245871500	0.40701171875	0.0947709630640621	0.01957824248120301	0.20658482142857143	0.11923284710967046	0.02463169642857143	0.20658482142857143	0.715625	0.7573216484009206	0.3786608242004603	0.5226182195839448	FALSE	Affx-1245871500	AX-570992837	AGATAATGGTCGTTATTTATATCAAAGAATCTCAT[C/T]TCACCGAAACGCGTTCTGTGCATGTTTTTTTTTCC	7	24876379	Y	1	1	1	2	4012	content of Axiom_OysterCV	Crassostrea virginica	C7_24876379	NA	NA	TRUE	7_24876379	7.24876379	CM008247.1	LOC111102494	single-minded homolog 1-A-like
Affx-1237132283	0.30076171875	0.0992835209825998	0.01515625	0.15265625000000002	0.11924257932446264	0.018203125	0.15265625000000002	0.184375	0.7572325416567671	0.3786162708283835	0.5226182195839448	FALSE	Affx-1237132283	AX-564228900	CCATCGGCTGTAGTTTTATTTGCACCCTCTACTCG[C/T]GTTCTATTGGCAGAAAATGGCTTGCCACCATGAGA	7	34384050	Y	1	1	1	2	4009	content of Axiom_OysterCV	Crassostrea virginica	C7_34384050	NA	NA	TRUE	7_34384050	7.3438405	CM008247.1	LOC111103560	dynein heavy chain 1, axonemal-like, transcript variant X4
Affx-1245905144	0.13874999999999993	0.08916506797898079	0.00627937030075187	0.0704241071428571	0.11917591125198104	0.00839285714285714	0.0704241071428571	0.925	0.7578431063904967	0.37892155319524834	0.5226182195839448	FALSE	Affx-1245905144	AX-576399845	GGTTTATCTTACTAGGTATAGGCAGCCTGCCACCA[C/T]CAGAAATACCGGTTGAAGCGACAGATATTTGTGGC	7	35209453	Y	0	1	1	2	26578	additional well-performing markers from screen	Crassostrea virginica	C7_35209453	NA	NA	FALSE	7_35209453	7.35209453	CM008247.1	LOC111103838	uncharacterized LOC111103838, transcript variant X1
Affx-1245946216	0.17999999999999994	0.09447452004063422	0.0086313439849624	0.09136160714285713	0.11922795015880772	0.01089285714285714	0.09136160714285713	0.9	0.7573664872201884	0.3786832436100942	0.5226182195839448	FALSE	Affx-1245946216	AX-576431483	CTATGAGTGCTGAGAGTAGGTGTGATTTTGCCGCC[A/C]TTTACTGATAATGATGACGTCTTGATATGACTGAA	7	46735340	M	1	1	1	2	22202	additional well-performing markers from screen	Crassostrea virginica	C7_46735340	NA	NA	FALSE	7_46735340	7.4673534	CM008247.1	NA	NA
Affx-1237147027	0.13874999999999993	0.0985069647176579	0.00693726503759398	0.07042410714285711	0.119175911251981	0.00839285714285714	0.07042410714285711	0.925	0.7578431063904969	0.3789215531952485	0.5226182195839448	FALSE	Affx-1237147027	AX-563366745	GAAGGCAATAAGAACTATACTGAATGGTCATGTAC[A/G]TGCAGCGATAATATGAACTGGTGTGCCGCGATTAT	7	49686002	R	1	1	1	2	4009	content of Axiom_OysterCV	Crassostrea virginica	C7_49686002	NA	NA	TRUE	7_49686002	7.49686002	CM008247.1	NA	NA
Affx-1245983626	0.4774218750000001	0.09591591358647177	0.02324248120300752	0.24232142857142855	0.11919675755342672	0.02888392857142857	0.24232142857142855	0.39375	0.7576521495138382	0.3788260747569191	0.5226182195839448	FALSE	Affx-1245983626	AX-576459905	CGCGTGTAGGCGGACACGACTCTCTGGCCGGGCGG[A/C]CGACAGAGGTCGTACGTGATTCTAAGTCCTAAAAA	7	56406657	M	1	1	1	2	3009	content of Axiom_OysterCV	Crassostrea virginica	C7_56406657	LOC111103017	5'-nucleotidase-like	TRUE	7_56406657	7.56406657	CM008247.1	LOC111103017	5'-nucleotidase-like
Affx-1246022062	0.13874999999999993	0.0961714905329886	0.00677279135338345	0.07042410714285711	0.119175911251981	0.00839285714285714	0.07042410714285711	0.925	0.7578431063904969	0.3789215531952485	0.5226182195839448	FALSE	Affx-1246022062	AX-573711396	GCTGAAAAACGCAGATTAACTCTGTTGAAAGACTT[C/T]CTAGAAATATGAGTTTATCTGACAT	8	15882581	Y	1	1	1	2	3014	content of Axiom_OysterCV	Crassostrea virginica	C8_15882581	LOC111108481	potential E3 ubiquitin-protein ligase ariadne-2-like	TRUE	8_15882581	8.15882581	CM008248.1	LOC111108481	potential E3 ubiquitin-protein ligase ariadne-2-like
Affx-1237211319	0.17999999999999994	0.09267427057749432	0.00846687030075188	0.09136160714285713	0.11922795015880772	0.01089285714285714	0.09136160714285713	0.9	0.7573664872201884	0.3786832436100942	0.5226182195839448	FALSE	Affx-1237211319	AX-563521524	GCCATGATTATAGACTAGATTTTGAAACGCACACC[A/G]TAGTTCTCTGGTTAAATGAAATGTATGTTTGGTGT	8	37702284	R	1	1	1	2	25245	additional well-performing markers from screen	Crassostrea virginica	C8_37702284	NA	NA	FALSE	8_37702284	8.37702284	CM008248.1	NA	NA
Affx-1246099526	0.17999999999999994	0.0962747695037741	0.00879581766917293	0.09136160714285713	0.11922795015880772	0.01089285714285714	0.09136160714285713	0.9	0.7573664872201884	0.3786832436100942	0.5226182195839448	FALSE	Affx-1246099526	AX-573770720	TCCACCTTAAATGAAATTCTTCATCAAATGTTCAA[C/T]AAGAATGTAACGAAGACTGCATATATTTATAAAAC	8	45872930	Y	0	1	1	2	26764	additional well-performing markers from screen	Crassostrea virginica	C8_45872930	NA	NA	FALSE	8_45872930	8.4587293	CM008248.1	LOC111110516	uncharacterized LOC111110516
Affx-1246131068	0.13874999999999993	0.10084243890232716	0.00710173872180451	0.07042410714285711	0.119175911251981	0.00839285714285714	0.07042410714285711	0.925	0.7578431063904969	0.3789215531952485	0.5226182195839448	FALSE	Affx-1246131068	AX-573794927	TAGGCGAATTCTGAGGAAAGCTTTAATTCAAGCAA[A/G]GAAAGAATTGGTAGGCCAAAAAGAGCGAGGACCC	8	52194183	R	1	1	1	2	25153	additional well-performing markers from screen	Crassostrea virginica	C8_52194183	NA	NA	FALSE	8_52194183	8.52194183	CM008248.1	LOC111110545	mitochondrial ribonuclease P protein 1-like, transcript variant X5
Affx-1237196232	0.13874999999999993	0.0938360163483194	0.00660831766917293	0.07042410714285711	0.11917591125198108	0.00839285714285714	0.0704241071428571	0.925	0.7578431063904962	0.3789215531952481	0.5226182195839448	FALSE	Affx-1237196232	AX-564290642	GTATGTTGTCTTTGACGTTTACAAAATCAAGAGAG[G/T]GTATAGGTATTCTGGTTATGTGGAGGAAACATATT	8	60332572	K	1	1	1	2	4011	content of Axiom_OysterCV	Crassostrea virginica	C8_60332572	NA	NA	TRUE	8_60332572	8.60332572	CM008248.1	LOC111108179	voltage-dependent calcium channel subunit alpha-2/delta-2-like, transcript variant X1
Affx-1246212213	0.28466796875	0.10413295714181175	0.01504581766917293	0.14448660714285716	0.11918739378958756	0.01722098214285715	0.14448660714285713	0.828125	0.7577379191503466	0.3788689595751733	0.5226182195839448	FALSE	Affx-1246212213	AX-573857457	TAAGATTTCATTTGCAGGTTTAACCTAAAACGACA[A/C]TAAAAGTAACGTACATTTTCAGAAAAATCAAATAA	8	70586663	M	1	1	1	2	24426	additional well-performing markers from screen	Crassostrea virginica	C8_70586663	NA	NA	FALSE	8_70586663	8.70586663	CM008248.1	NA	NA
Affx-1246217533	0.13874999999999993	0.08916506797898073	0.00627937030075187	0.0704241071428571	0.11917591125198096	0.00839285714285713	0.0704241071428571	0.925	0.7578431063904973	0.3789215531952487	0.5226182195839448	FALSE	Affx-1246217533	AX-576639668	TTGGTTTTCTTCACAATTTAT[A/G]CCTGTAATTATTTCAACCCTTCATTGTGCATTATT	8	72493472	R	1	1	1	2	4012	content of Axiom_OysterCV	Crassostrea virginica	C8_72493472	NA	NA	TRUE	8_72493472	8.72493472	CM008248.1	LOC111108370	gelsolin-like protein 2, transcript variant X3
Affx-1246258305	0.498046875	0.08976414546299524	0.02269149436090225	0.25279017857142855	0.11920529801324502	0.03013392857142857	0.2527901785714286	0.53125	0.757573927635744	0.378786963817872	0.5226182195839448	FALSE	Affx-1246258305	AX-576671027	ATTCAAGACACCAATAGAACAC[A/G]CTAACCTGAGGATTTCAGATATATTGCAGTACATA	9	19018515	R	1	1	1	2	4011	content of Axiom_OysterCV	Crassostrea virginica	C9_19018515	NA	NA	TRUE	9_19018515	9.19018515	CM008249.1	LOC111111618	uncharacterized LOC111111618
Affx-1246259829	0.49875	0.09169803089860264	0.02321311090225563	0.25314732142857144	0.11921347323869146	0.03017857142857142	0.25314732142857144	0.525	0.7574990567471862	0.3787495283735931	0.5226182195839448	FALSE	Affx-1246259829	AX-573894032	TACGAGAATTTTGTATACGAAAACTTCATGAAGTG[C/T]TGCTTATTGTTTTAAAATTTAGGCTA	9	19279533	Y	1	1	1	2	4007	content of Axiom_OysterCV	Crassostrea virginica	C9_19279533	NA	NA	TRUE	9_19279533	9.19279533	CM008249.1	LOC111114457	receptor-type tyrosine-protein phosphatase T-like
Affx-1246295744	0.13874999999999993	0.08449411960964212	0.00595042293233082	0.07042410714285716	0.11917591125198092	0.00839285714285714	0.07042410714285716	0.075	0.7578431063904976	0.3789215531952488	0.5226182195839448	FALSE	Affx-1246295744	AX-573921671	TGATCACTTCATCAAGCATTGTTTTCATGAAATTA[A/G]CCCCGCCCACTGATTTCGTGAAGAGA	9	41279426	R	0	1	1	2	26580	additional well-performing markers from screen	Crassostrea virginica	C9_41279426	NA	NA	FALSE	9_41279426	9.41279426	CM008249.1	LOC111111058	unconventional myosin-Va-like, transcript variant X5
Affx-1237239083	0.40701171875	0.1091017657596178	0.02253876879699248	0.20658482142857149	0.11923284710967044	0.02463169642857142	0.20658482142857143	0.715625	0.7573216484009206	0.3786608242004603	0.5226182195839448	FALSE	Affx-1237239083	AX-563549034	ATAATTGACCGCCATGTCGACAGTATAAAATGTTG[G/T]CAAAGAGCGGTAACTCCATTGCCTTTCACCACGGA	9	56974724	K	1	1	1	2	24793	additional well-performing markers from screen	Crassostrea virginica	C9_56974724	NA	NA	FALSE	9_56974724	9.56974724	CM008249.1	NA	NA
Affx-1237248583	0.13874999999999993	0.09850696471765792	0.00693726503759398	0.07042410714285711	0.11917591125198104	0.00839285714285714	0.07042410714285711	0.925	0.7578431063904967	0.37892155319524834	0.5226182195839448	FALSE	Affx-1237248583	AX-563558466	GTAGCATATGTACTGCTGCTGAAAGTGCTATTTGA[A/C]GTTTTAACTGTGCTCATAGAAATTGATTAAGACTA	9	68678324	M	1	1	1	2	24794	additional well-performing markers from screen	Crassostrea virginica	C9_68678324	NA	NA	FALSE	9_68678324	9.68678324	CM008249.1	LOC111112765	sodium-coupled monocarboxylate transporter 1-like
Affx-1246417002	0.17999999999999994	0.09447452004063418	0.0086313439849624	0.09136160714285715	0.11922795015880767	0.01089285714285714	0.09136160714285715	0.1	0.7573664872201888	0.3786832436100944	0.5226182195839448	FALSE	Affx-1246417002	AX-574015004	TAAGTCTGGCATTTTTAAGACTTCTTCATAAATTT[C/T]AGTCATATCTATGTATCAAAA	9	75643128	Y	1	1	1	2	25104	additional well-performing markers from screen	Crassostrea virginica	C9_75643128	NA	NA	FALSE	9_75643128	9.75643128	CM008249.1	NA	NA
Affx-1244921057	0.13874999999999993	0.10084243890232716	0.00710173872180451	0.07042410714285711	0.119175911251981	0.00839285714285714	0.07042410714285711	0.925	0.7578431063904969	0.3789215531952485	0.5226182195839448	FALSE	Affx-1244921057	AX-575652266	GATATCCTTGGCGACCATAGTTGCTGATGATGTCT[C/T]AGTCTGGAAAGTCCTGCCATCTTATACCCCCA	10	3950500	Y	1	1	1	2	24069	additional well-performing markers from screen	Crassostrea virginica	C10_3950500	NA	NA	FALSE	10_3950500	10.039505	CM008250.1	LOC111117393	uncharacterized LOC111117393, transcript variant X1
Affx-1244921057	0.13874999999999993	0.10084243890232716	0.00710173872180451	0.07042410714285711	0.119175911251981	0.00839285714285714	0.07042410714285711	0.925	0.7578431063904969	0.3789215531952485	0.5226182195839448	FALSE	Affx-1244921057	AX-575652266	GATATCCTTGGCGACCATAGTTGCTGATGATGTCT[C/T]AGTCTGGAAAGTCCTGCCATCTTATACCCCCA	10	3950500	Y	1	1	1	2	24069	additional well-performing markers from screen	Crassostrea virginica	C10_3950500	NA	NA	FALSE	10_3950500	10.039505	CM008250.1	LOC111117394	TATA-binding protein-associated factor 2N-like
Affx-1246526712	0.40701171875	0.0923824959481361	0.01908482142857142	0.20658482142857143	0.1192328471096704	0.02463169642857142	0.20658482142857143	0.715625	0.7573216484009209	0.3786608242004604	0.5226182195839448	FALSE	Affx-1246526712	AX-576877340	ATAAAACAGGTTGCGACACATACACTCTTAAACGT[G/T]GCATTGTAGAAACAATAGATTAATATAATATTTGG	10	4807644	K	1	1	1	2	4013	content of Axiom_OysterCV	Crassostrea virginica	C10_4807644	NA	NA	TRUE	10_4807644	10.048076440000001	CM008250.1	NA	NA
Affx-1246527911	0.13874999999999993	0.09383601634831935	0.00660831766917293	0.07042410714285711	0.11917591125198104	0.00839285714285714	0.07042410714285711	0.925	0.7578431063904967	0.37892155319524834	0.5226182195839448	FALSE	Affx-1246527911	AX-563595851	TTATCTCCTCCTTTCTGTTTGTGAGTGTCCGATGT[G/T]GGACAAGAAATACAGGTGTAAATG	10	4927923	K	1	1	1	2	4010	content of Axiom_OysterCV	Crassostrea virginica	C10_4927923	NA	NA	TRUE	10_4927923	10.04927923	CM008250.1	LOC111117024	mothers against decapentaplegic homolog 4-like, transcript variant X1
Affx-1246622602	0.341796875	0.08226562288376629	0.01427161654135338	0.17348214285714283	0.11914565105506948	0.02066964285714285	0.17348214285714286	0.21875	0.7581203625208461	0.379060181260423	0.5227148422884258	FALSE	Affx-1246622602	AX-574171239	CCGAGGGTTTGGCTGCTCATTTACTCTGTACACGA[C/T]AGTACAGGGTTCTGATTCTTATTACAGGTGCGCGC	1	20300030	Y	1	1	1	2	3014	content of Axiom_OysterCV	Crassostrea virginica	C1_20300030	NA	NA	TRUE	1_20300030	1.2030003	CM008241.1	LOC111126993	SH3 and cysteine-rich domain-containing protein 3-like, transcript variant X1
Affx-1247141100	0.341796875	0.0746810412547065	0.01295582706766917	0.17348214285714286	0.11914565105506948	0.02066964285714285	0.17348214285714283	0.21875	0.7581203625208459	0.37906018126042296	0.5227148422884258	FALSE	Affx-1247141100	AX-577352114	GTGTGTTCGACATGCCCTGTAGATCATGTTTTGGA[A/G]TTTGACCATATAGAACGTATTGCCGAGTTTGACAG	2	39484341	R	1	1	1	2	24457	additional well-performing markers from screen	Crassostrea virginica	C2_39484341	NA	NA	FALSE	2_39484341	2.39484341	CM008242.1	NA	NA
Affx-1247465400	0.46044921875	0.08932790428794048	0.02087640977443609	0.23370535714285717	0.11914995224450813	0.02784598214285714	0.23370535714285717	0.359375	0.7580809485357256	0.3790404742678628	0.5227148422884258	FALSE	Affx-1247465400	AX-575132855	ATGTATTTTTATAAGACACTCCGG[C/T]ATAGAGAAGCTCTGTCTGTTATAGAAATGA	3	40639299	Y	1	1	1	2	24801	additional well-performing markers from screen	Crassostrea virginica	C3_40639299	NA	NA	FALSE	3_40639299	3.40639299	CM008243.1	LOC111126074	probable Xaa-Pro aminopeptidase P
Affx-1247465400	0.46044921875	0.08932790428794048	0.02087640977443609	0.23370535714285717	0.11914995224450813	0.02784598214285714	0.23370535714285717	0.359375	0.7580809485357256	0.3790404742678628	0.5227148422884258	FALSE	Affx-1247465400	AX-575132855	ATGTATTTTTATAAGACACTCCGG[C/T]ATAGAGAAGCTCTGTCTGTTATAGAAATGA	3	40639299	Y	1	1	1	2	24801	additional well-performing markers from screen	Crassostrea virginica	C3_40639299	NA	NA	FALSE	3_40639299	3.40639299	CM008243.1	LOC111126075	uncharacterized LOC111126075, transcript variant X3
Affx-1245115477	0.375	0.0935295315807991	0.01780192669172933	0.19033482142857144	0.1191509323325906	0.02267857142857143	0.19033482142857144	0.75	0.7580719677107668	0.3790359838553834	0.5227148422884258	FALSE	Affx-1245115477	AX-570303954	GGGAACACATGTGTTGTGTTCGTTCGAACCCATTC[A/G]TAACTAATCGCCGGCCATTTTGAATGAGAAACTCG	4	7883158	R	1	1	1	2	19232	additional well-performing markers from screen	Crassostrea virginica	C4_7883158	NA	NA	FALSE	4_7883158	4.07883158	CM008244.1	NA	NA
Affx-1247999569	0.49294921875	0.08889003667165951	0.02224036654135338	0.25020089285714286	0.11914532964582032	0.02981026785714285	0.25020089285714286	0.559375	0.758123307820409	0.3790616539102045	0.5227148422884258	FALSE	Affx-1247999569	AX-567519983	CCTAATCAATGTTATAATTTAATCATAGATACTGT[A/C]AACATACTTATTACCGCTGGGTCATATTTACGC	4	50507901	M	1	1	1	2	24928	additional well-performing markers from screen	Crassostrea virginica	C4_50507901	NA	NA	FALSE	4_50507901	4.50507901	CM008244.1	LOC111129921	uncharacterized LOC111129921, transcript variant X2
Affx-1245265611	0.341796875	0.09364249532735593	0.01624530075187969	0.17348214285714286	0.11914565105506944	0.02066964285714285	0.17348214285714286	0.78125	0.7581203625208464	0.3790601812604232	0.5227148422884258	FALSE	Affx-1245265611	AX-575911144	TATATGCACATACAATCTATATTATGACAAAGCAG[C/T]ATTCTACTATCCCTTATCATTTCTACAGTAATACT	5	29972101	Y	1	1	1	2	3013	content of Axiom_OysterCV	Crassostrea virginica	C5_29972101	NA	NA	TRUE	5_29972101	5.29972101	CM008245.1	LOC111132809	uncharacterized LOC111132809
Affx-1245621555	0.49294921875	0.09546370163073846	0.02388510338345864	0.25020089285714286	0.11914532964582032	0.02981026785714285	0.25020089285714286	0.559375	0.7581233078204088	0.3790616539102044	0.5227148422884258	FALSE	Affx-1245621555	AX-576183569	CCCACAATGAAGTGAAAGATTCTCCGAGGGATTCA[A/G]ACATCCCCAGTTAATCTTCTCCCAGAATGCAATT	5	80927515	R	1	1	1	2	24394	additional well-performing markers from screen	Crassostrea virginica	C5_80927515	NA	NA	FALSE	5_80927515	5.80927515	CM008245.1	LOC111135307	cAMP-dependent protein kinase type II regulatory subunit-like, transcript variant X3
Affx-1245621592	0.49294921875	0.09283423564710688	0.02322720864661654	0.25020089285714286	0.11914532964582032	0.02981026785714285	0.25020089285714286	0.559375	0.7581233078204088	0.3790616539102044	0.5227148422884258	FALSE	Affx-1245621592	AX-576183599	TCCAAGGTCACACTGTCATCTCACTAGGAGAGAGT[C/T]GACATACCTTACAAATTCTCACTTGAAAGAATTCT	5	80933178	Y	1	1	1	2	3012	content of Axiom_OysterCV	Crassostrea virginica	C5_80933178	NA	NA	TRUE	5_80933178	5.80933178	CM008245.1	LOC111135307	cAMP-dependent protein kinase type II regulatory subunit-like, transcript variant X3
Affx-1245934355	0.341796875	0.08985020451282608	0.01558740601503759	0.17348214285714286	0.11914565105506948	0.02066964285714286	0.17348214285714286	0.78125	0.7581203625208459	0.37906018126042296	0.5227148422884258	FALSE	Affx-1245934355	AX-572805591	AGAAGAAGAAGTCTGACGAGGAGTTTTTGGAGAGA[C/T]TGGAGCAGGTGCAGCTAGCCGAGGAGTAAGTATAG	7	42951321	Y	1	1	1	2	3012	content of Axiom_OysterCV	Crassostrea virginica	C7_42951321	LOC111103873	coiled-coil domain-containing protein 81-like	TRUE	7_42951321	7.42951321	CM008247.1	LOC111103873	coiled-coil domain-containing protein 81-like
Affx-1246043469	0.341796875	0.09838285884551835	0.01706766917293233	0.17348214285714283	0.11914565105506952	0.02066964285714286	0.17348214285714286	0.78125	0.7581203625208459	0.37906018126042296	0.5227148422884258	FALSE	Affx-1246043469	AX-576505877	CATTTTAACTGTAGCCATTTCTGTGCGGTAATAAG[C/T]TGTTTCTTTTCCAATTCGAGCACGTTCTCCCCTAG	8	2562113	Y	1	1	1	2	4010	content of Axiom_OysterCV	Crassostrea virginica	C8_2562113	NA	NA	TRUE	8_2562113	8.02562113	CM008248.1	LOC111110642	uncharacterized LOC111110642, transcript variant X3
Affx-1246311840	0.341796875	0.09364249532735595	0.0162453007518797	0.17348214285714286	0.11914565105506948	0.02066964285714286	0.17348214285714286	0.78125	0.7581203625208459	0.37906018126042296	0.5227148422884258	FALSE	Affx-1246311840	AX-564416734	AATATATGTTGAAACTGAAAAGAGCATTA[C/T]ATGGCCGTCTTCCCTTTCAAATTAATATCAGGATT	9	51573074	Y	1	1	1	2	25449	additional well-performing markers from screen	Crassostrea virginica	C9_51573074	NA	NA	FALSE	9_51573074	9.51573074	CM008249.1	LOC111114985	collagen alpha-5(IV) chain-like, transcript variant X2
Affx-1246472266	0.341796875	0.09553864073462086	0.01657424812030074	0.17348214285714286	0.11914565105506944	0.02066964285714285	0.17348214285714286	0.78125	0.7581203625208464	0.3790601812604232	0.5227148422884258	FALSE	Affx-1246472266	AX-574056912	GCAAATAATTCATATTTATCAAGAATCAAGCAAAT[A/G]AAATGTGAATAGTTTATGATGATCTTCTATACCTA	9	92194794	R	1	1	1	2	3010	content of Axiom_OysterCV	Crassostrea virginica	C9_92194794	NA	NA	TRUE	9_92194794	9.92194794	CM008249.1	NA	NA
Affx-1246500856	0.341796875	0.0926944226237235	0.01608082706766917	0.17348214285714286	0.11914565105506948	0.02066964285714286	0.17348214285714286	0.78125	0.7581203625208459	0.37906018126042296	0.5227148422884258	FALSE	Affx-1246500856	AX-574079889	AGAGAAATGGTCTCCGTAAACATTACAAATTCAAC[G/T]CATCCAGTAGAGCGAATTTATCTTTGTCCAACTTA	10	22702312	K	1	1	1	2	24877	additional well-performing markers from screen	Crassostrea virginica	C10_22702312	NA	NA	FALSE	10_22702312	10.22702312	CM008250.1	LOC111117805	uncharacterized LOC111117805
Affx-1247185576	0.45310546875	0.08815521284040928	0.02027373120300751	0.22997767857142856	0.1191400562942832	0.02739955357142856	0.22997767857142856	0.346875	0.7581716325143719	0.3790858162571859	0.5227258710041527	FALSE	Affx-1247185576	AX-566876474	AGACAAGTCTAAGATCTAGATTTTTCATGATTCTA[G/T]GGCCAGTCGGTATTAATCTGCATATTTTAACTTCA	2	45002396	K	1	1	1	2	24815	additional well-performing markers from screen	Crassostrea virginica	C2_45002396	NA	NA	FALSE	2_45002396	2.45002396	CM008242.1	LOC111119602	acidic mammalian chitinase-like, transcript variant X1
Affx-1236968195	0.45310546875	0.09673728142544068	0.02224741541353382	0.22997767857142856	0.11914005629428318	0.02739955357142856	0.22997767857142856	0.346875	0.7581716325143721	0.37908581625718607	0.5227258710041527	FALSE	Affx-1236968195	AX-564067138	AACAAAAACAGTTTTCTCCAGCTTTCCCCTTTTCC[A/T]CCCCCTGGAAAAATGTCATTTAAATAATAAAAAGG	5	32853180	W	1	1	1	2	3013	content of Axiom_OysterCV	Crassostrea virginica	C5_32853180	NA	NA	TRUE	5_32853180	5.3285318	CM008245.1	LOC111135417	zinc finger homeobox protein 4-like
Affx-1245647902	0.45310546875	0.08529452331206543	0.0196158364661654	0.2299776785714286	0.11914005629428318	0.02739955357142856	0.2299776785714286	0.653125	0.7581716325143721	0.37908581625718607	0.5227258710041527	FALSE	Affx-1245647902	AX-570710597	ACGGTTGGCAGAACAAAGATTGTGAAGATGGTACT[C/T]ACATTTTTTATCCTTTTGT	5	85615294	Y	1	1	1	2	25062	additional well-performing markers from screen	Crassostrea virginica	C5_85615294	NA	NA	FALSE	5_85615294	5.85615294	CM008245.1	LOC111134787	fibrillin-2-like, transcript variant X1
Affx-1246931566	0.19482421875	0.09017464654865157	0.00891682330827067	0.09888392857142858	0.1190744920993228	0.01177455357142857	0.09888392857142858	0.890625	0.7587726567685289	0.3793863283842645	0.5228594388049408	FALSE	Affx-1246931566	AX-577189741	AACATAAAAAAAATATTGTATTGTTCTTTAAAAAT[A/G]GGTCCCATCTGTAAGTATTGCGGGATTTAAAAAAA	1	9803261	R	1	1	1	2	4010	content of Axiom_OysterCV	Crassostrea virginica	C1_9803261	NA	NA	TRUE	1_9803261	1.09803261	CM008241.1	LOC111105495	collagen alpha-1(XII) chain-like
Affx-1246612423	0.31242187499999996	0.09450568990042672	0.01498590225563909	0.1585714285714286	0.1190878378378378	0.01888392857142857	0.1585714285714286	0.19375	0.7586502872724068	0.3793251436362034	0.5228594388049408	FALSE	Affx-1246612423	AX-574163418	TGCTTTATAGATAATTGATGGATGAGTCTGAGGCC[C/T]TCTCTGACGTGCTGGACTCCATTCGCGTCAAAAGT	1	18314452	Y	1	1	1	2	3015	content of Axiom_OysterCV	Crassostrea virginica	C1_18314452	LOC111110063	glutamic acid-rich protein-like%2C transcript variant X1	TRUE	1_18314452	1.18314452	CM008241.1	LOC111110063	glutamic acid-rich protein-like, transcript variant X2
Affx-1236459362	0.19482421875	0.09849114886539144	0.0097391917293233	0.09888392857142858	0.11907449209932276	0.01177455357142856	0.09888392857142855	0.890625	0.7587726567685293	0.3793863283842646	0.5228594388049408	FALSE	Affx-1236459362	AX-563469529	TATTTACCACAGTTTTCATCTGAGCTGTCTCCACA[A/G]TCATCATCGTGATCACACCTCCACTTCTTGGGAAT	1	29945047	R	1	1	1	2	4012	content of Axiom_OysterCV	Crassostrea virginica	C1_29945047	NA	NA	TRUE	1_29945047	1.29945047	CM008241.1	LOC111126518	low-density lipoprotein receptor-related protein 4-like, transcript variant X1
Affx-1246830913	0.21404296874999984	0.09616861137845642	0.01044760338345864	0.10863839285714286	0.11906718717896034	0.01293526785714285	0.10863839285714286	0.121875	0.7588396433293498	0.3794198216646749	0.5228594388049408	FALSE	Affx-1246830913	AX-577111613	TGATCGACAACTTCCGGGGAGGTCATAGGTCAGCA[A/C]TTCCGGATCCAGACAGCGGTCTGAAAGAAATAAAC	1	55713625	M	1	1	1	2	24802	additional well-performing markers from screen	Crassostrea virginica	C1_55713625	NA	NA	FALSE	1_55713625	1.5571362500000001	CM008241.1	LOC111121428	protein PIF-like
Affx-1236517431	0.19482421875	0.09682784840204346	0.00957471804511278	0.09888392857142858	0.1190744920993228	0.01177455357142857	0.09888392857142858	0.890625	0.7587726567685293	0.3793863283842646	0.5228594388049408	FALSE	Affx-1236517431	AX-563625198	AGTTCAATAAGCATTCAGTGACTGAGGCCGCTCTG[C/T]ACTGTGAGGTAAGACTCTACTTACTATACTTACTA	2	391437	Y	1	1	1	2	3013	content of Axiom_OysterCV	Crassostrea virginica	C2_391437	LOC111121358	7-dehydrocholesterol reductase-like%2C transcript variant X4	TRUE	2_391437	2.00391437	CM008242.1	LOC111121358	7-dehydrocholesterol reductase-like, transcript variant X4
Affx-1247286130	0.455	0.08909621821807569	0.02057565789473685	0.23093749999999996	0.1190798376184033	0.0275	0.23093749999999996	0.65	0.7587236409144356	0.3793618204572178	0.5228594388049408	FALSE	Affx-1247286130	AX-574994488	GCTTTGTATACGACCTTTGA[C/T]AGTGCATCAGAGGTGCAGTTACAAGGGTTGTCT	2	8442392	Y	1	1	1	2	3014	content of Axiom_OysterCV	Crassostrea virginica	C2_8442392	LOC111119348	selenoprotein P-like	TRUE	2_8442392	2.08442392	CM008242.1	LOC111119348	selenoprotein P-like
Affx-1246947091	0.21404296874999984	0.08708487882949617	0.00946076127819548	0.10863839285714284	0.11906718717896032	0.01293526785714285	0.10863839285714284	0.878125	0.7588396433293498	0.3794198216646749	0.5228594388049408	FALSE	Affx-1246947091	AX-574421341	AAAACAGCTAATGAAACAGGGAAGGAACATGATAA[A/G]AAATGTCACTCATGAATTTATGATCAAGATTACAA	2	11702310	R	1	1	1	2	24601	additional well-performing markers from screen	Crassostrea virginica	C2_11702310	NA	NA	FALSE	2_11702310	2.1170231	CM008242.1	NA	NA
Affx-1247003520	0.19482421875	0.09682784840204346	0.00957471804511278	0.09888392857142858	0.1190744920993228	0.01177455357142857	0.09888392857142858	0.890625	0.7587726567685293	0.3793863283842646	0.5228594388049408	FALSE	Affx-1247003520	AX-577245156	TGCGAGAGAAAAATTTTAATCATCGCTTGCGAATT[A/C]AGGATTTGTTATTTTTTCGAAATGATAATTATCAG	2	19275486	M	1	1	1	2	4012	content of Axiom_OysterCV	Crassostrea virginica	C2_19275486	NA	NA	TRUE	2_19275486	2.19275486	CM008242.1	NA	NA
Affx-1247052704	0.21404296874999984	0.08859883425432293	0.00962523496240601	0.10863839285714282	0.11906718717896038	0.01293526785714285	0.10863839285714282	0.878125	0.7588396433293496	0.3794198216646748	0.5228594388049408	FALSE	Affx-1247052704	AX-574503336	ATTTGAATTTATAGAAGTCCGTGTGTTACAGAAAT[A/G]CAAAATGTAGTTTAAACAATTACCTTGAACTGGCT	2	26505935	R	0	1	1	2	25780	additional well-performing markers from screen	Crassostrea virginica	C2_26505935	NA	NA	FALSE	2_26505935	2.26505935	CM008242.1	NA	NA
Affx-1247053696	0.21404296874999984	0.09768256680328312	0.01061207706766917	0.10863839285714284	0.11906718717896034	0.01293526785714285	0.10863839285714284	0.878125	0.7588396433293498	0.3794198216646749	0.5228594388049408	FALSE	Affx-1247053696	AX-577284670	TAGAGAAAAAAAAGATACATGCAGACAATAAACCC[A/G]TTAATTGTCACAGATCAAACAGCTCTTATCCGACT	2	26587518	R	1	1	1	2	23005	additional well-performing markers from screen	Crassostrea virginica	C2_26587518	NA	NA	FALSE	2_26587518	2.26587518	CM008242.1	LOC111122334	dystrobrevin beta-like
Affx-1247144617	0.21404296874999984	0.09616861137845646	0.01044760338345864	0.10863839285714282	0.11906718717896041	0.01293526785714285	0.10863839285714282	0.878125	0.7588396433293494	0.3794198216646747	0.5228594388049408	FALSE	Affx-1247144617	AX-574574035	AGTTTTTCTGGGATGAGAAAAATTCCTGTCGA[A/G]GCTGATTTCCTATTCTTCTATTCTACTGTACCAGG	2	40074763	R	1	1	1	2	3013	content of Axiom_OysterCV	Crassostrea virginica	C2_40074763	LOC111118411	caspase-3-like%2C transcript variant X2	TRUE	2_40074763	2.40074763	CM008242.1	LOC111118411	caspase-3-like, transcript variant X2
Affx-1247173831	0.21404296874999984	0.09162674510397632	0.00995418233082706	0.10863839285714284	0.11906718717896034	0.01293526785714285	0.10863839285714284	0.878125	0.7588396433293498	0.3794198216646749	0.5228594388049408	FALSE	Affx-1247173831	AX-566867526	GCAAATATATTTTTCCTAGAACCAATCAACAATTG[G/T]AATATTGTAATAAAACAGTGCGCGTATGGTATTTA	2	43169386	K	1	1	1	2	22373	additional well-performing markers from screen	Crassostrea virginica	C2_43169386	NA	NA	FALSE	2_43169386	2.43169386	CM008242.1	LOC111119842	putative chitinase 1
Affx-1236664718	0.31242187499999996	0.095542911332385	0.01515037593984962	0.1585714285714286	0.1190878378378378	0.01888392857142857	0.1585714285714286	0.19375	0.7586502872724068	0.3793251436362034	0.5228594388049408	FALSE	Affx-1236664718	AX-563769737	TTGTTGTATTGGCTCAGTAGGCCACTGAACCTATC[A/C]GAAGAGTGCTTAGTTCCTCTCTTATTTACTGTGTT	3	26387376	M	0	1	1	2	25970	additional well-performing markers from screen	Crassostrea virginica	C3_26387376	NA	NA	FALSE	3_26387376	3.26387376	CM008243.1	LOC111126810	teneurin-m-like, transcript variant X12
Affx-1247496103	0.19482421875	0.10015444932873944	0.00990366541353383	0.09888392857142855	0.11907449209932276	0.01177455357142856	0.09888392857142855	0.890625	0.7587726567685293	0.3793863283842646	0.5228594388049408	FALSE	Affx-1247496103	AX-567115307	TGAATTTGAAGTTGAAATGGCTTTTATTTTTAAAT[C/T]GGCTAGTGATTGTGATGTA	3	45988499	Y	0	1	1	2	26338	additional well-performing markers from screen	Crassostrea virginica	C3_45988499	NA	NA	FALSE	3_45988499	3.45988499	CM008243.1	LOC111126293	von Willebrand factor A domain-containing protein 5A-like, transcript variant X4
Affx-1247549505	0.39874999999999994	0.097130716943456	0.01965812969924811	0.20238839285714288	0.11911326789456268	0.02410714285714285	0.20238839285714288	0.725	0.7584171564467259	0.37920857822336296	0.5228594388049408	FALSE	Affx-1247549505	AX-575186296	ATAGATACAGTGTGAAATGAATTTGTGCTTCATTC[A/G]TATTAACGCAAAAATATTTTCTAGGTAAAACATAT	3	51938844	R	1	1	1	2	22277	additional well-performing markers from screen	Crassostrea virginica	C3_51938844	NA	NA	FALSE	3_51938844	3.51938844	CM008243.1	NA	NA
Affx-1247687347	0.19482421875	0.08019484376856363	0.00792998120300752	0.09888392857142855	0.1190744920993228	0.01177455357142857	0.09888392857142855	0.890625	0.7587726567685289	0.3793863283842645	0.5228594388049408	FALSE	Affx-1247687347	AX-575311914	TTTCACGTAATTGTGTTCAAATCAAACATGTGATT[A/G]ACCTGATATCTATACTTACCATTGTACCCTAATTT	3	72128102	R	0	1	1	2	27017	additional well-performing markers from screen	Crassostrea virginica	C3_72128102	NA	NA	FALSE	3_72128102	3.72128102	CM008243.1	LOC111125487	uncharacterized LOC111125487
Affx-1245110613	0.19482421875	0.09350124747534748	0.00924577067669172	0.09888392857142858	0.11907449209932276	0.01177455357142857	0.09888392857142858	0.890625	0.7587726567685293	0.3793863283842646	0.5228594388049408	FALSE	Affx-1245110613	AX-563008371	CTTCATTCTTCATCTTTTGAGCCATTGACCAGTAA[A/G]CTCCAGAAGTGTTCCGAACTCTCTCGGAGCAAC	4	5925166	R	1	1	1	2	24144	additional well-performing markers from screen	Crassostrea virginica	C4_5925166	NA	NA	FALSE	4_5925166	4.05925166	CM008244.1	LOC111131373	uncharacterized LOC111131373, transcript variant X1
Affx-1245118702	0.21404296874999984	0.0976825668032832	0.01061207706766917	0.10863839285714282	0.11906718717896041	0.01293526785714285	0.10863839285714282	0.878125	0.7588396433293494	0.3794198216646747	0.5228594388049408	FALSE	Affx-1245118702	AX-570306451	ATTCGTTTTCGTCAAGTTCCAGTGTGACATCTTAT[A/G]ACTCTTTTTCGAAATATGTGGGGAGAAGATTGTCG	4	8419665	R	1	1	1	2	3011	content of Axiom_OysterCV	Crassostrea virginica	C4_8419665	LOC111127860	uncharacterized LOC111127860%2C transcript variant X2	TRUE	4_8419665	4.08419665	CM008244.1	LOC111127860	uncharacterized LOC111127860, transcript variant X2
Affx-1245124212	0.21404296874999984	0.09919652222810985	0.01077655075187969	0.10863839285714282	0.11906718717896032	0.01293526785714285	0.10863839285714284	0.878125	0.7588396433293498	0.3794198216646749	0.5228594388049408	FALSE	Affx-1245124212	AX-562924735	TTTTTGTACACTGATGCTCTTT[C/T]GTTTTGTGCAATACAACACACCATATATTGTATTT	4	9274693	Y	1	1	1	2	22910	additional well-performing markers from screen	Crassostrea virginica	C4_9274693	NA	NA	FALSE	4_9274693	4.09274693	CM008244.1	NA	NA
Affx-1247758210	0.19482421875	0.09849114886539144	0.0097391917293233	0.09888392857142858	0.1190744920993228	0.01177455357142857	0.09888392857142858	0.890625	0.7587726567685293	0.3793863283842646	0.5228594388049408	FALSE	Affx-1247758210	AX-566845310	CTGGTACAATGAAATATTGATGAAAAGAAATCCTC[A/C]TTGAT	4	15897345	M	0	1	1	2	26392	additional well-performing markers from screen	Crassostrea virginica	C4_15897345	NA	NA	FALSE	4_15897345	4.15897345	CM008244.1	LOC111130690	activated RNA polymerase II transcriptional coactivator p15-like, transcript variant X1
Affx-1247781512	0.19482421875	0.08851134608530349	0.00875234962406014	0.09888392857142858	0.11907449209932276	0.01177455357142856	0.09888392857142855	0.890625	0.7587726567685298	0.3793863283842649	0.5228594388049408	FALSE	Affx-1247781512	AX-567338707	GGAAGGGATGTCCAGACTCCAGACTATTGTCCTCT[C/T]CCTCCTAATCCCCGACTCA	4	18449418	Y	0	0	1	2	25574	additional well-performing markers from screen	Crassostrea virginica	C4_18449418	NA	NA	FALSE	4_18449418	4.18449418	CM008244.1	LOC111128831	hypoxia-inducible factor 1-alpha-like, transcript variant X1
Affx-1247797021	0.19482421875	0.09017464654865154	0.00891682330827067	0.09888392857142858	0.1190744920993228	0.01177455357142857	0.09888392857142858	0.890625	0.7587726567685293	0.3793863283842646	0.5228594388049408	FALSE	Affx-1247797021	AX-567350507	TCAATTACGTGCTGGATGTTTGGATTCCGGAGGTA[A/C]GTCACTTATATCAGCATACTGTATTTAA	4	20312652	M	0	1	1	2	25567	additional well-performing markers from screen	Crassostrea virginica	C4_20312652	NA	NA	FALSE	4_20312652	4.20312652	CM008244.1	LOC111128975	uncharacterized LOC111128975, transcript variant X1
Affx-1246553853	0.455	0.08980841820383163	0.02074013157894736	0.2309375	0.11907983761840324	0.02749999999999999	0.2309375	0.65	0.7587236409144362	0.3793618204572181	0.5228594388049408	FALSE	Affx-1246553853	AX-576897939	GAGGAACA[A/G]GTTTTGCAGGATGGCTATTGAATAGTCCGTTTCAA	5	2754634	R	0	1	1	2	26699	additional well-performing markers from screen	Crassostrea virginica	C5_2754634	NA	NA	FALSE	5_2754634	5.02754634	CM008245.1	LOC111137071	sex peptide receptor-like
Affx-1245424875	0.19482421875	0.09017464654865152	0.00891682330827067	0.09888392857142858	0.11907449209932276	0.01177455357142857	0.09888392857142858	0.890625	0.7587726567685293	0.3793863283842646	0.5228594388049408	FALSE	Affx-1245424875	AX-570541448	GTTTGTAATGGCACGCAATATTTAGATAGGAAGAA[G/T]AAATATATTCAATGCCGACTGGTATTGGGGTTAAT	5	5390792	K	0	1	1	2	26584	additional well-performing markers from screen	Crassostrea virginica	C5_5390792	NA	NA	FALSE	5_5390792	5.05390792	CM008245.1	LOC111136541	uncharacterized LOC111136541
Affx-1244806850	0.19482421875	0.09682784840204346	0.00957471804511278	0.09888392857142858	0.1190744920993228	0.01177455357142857	0.09888392857142858	0.890625	0.7587726567685293	0.3793863283842646	0.5228594388049408	FALSE	Affx-1244806850	AX-567602311	ATGAGGTTTGTTAGTCAGGATTCACTGGATGAAAA[A/G]CGAAAACGAAGACAGGAAGAATGGGAGCAGAAGAG	5	23477765	R	1	1	1	2	3014	content of Axiom_OysterCV	Crassostrea virginica	C5_23477765	LOC111133012	protein FAM192A-like	TRUE	5_23477765	5.23477765	CM008245.1	LOC111133012	protein FAM192A-like
Affx-1245318952	0.19482421875	0.08185814423191161	0.00809445488721804	0.09888392857142858	0.1190744920993228	0.01177455357142857	0.09888392857142855	0.890625	0.7587726567685289	0.3793863283842645	0.5228594388049408	FALSE	Affx-1245318952	AX-570459889	ACACATGAAAAGTCTGGTAATTCATCATTGACAGC[A/G]GCAATCAACTCAAAACTCAGTGGTAATATAAAGAC	5	37660759	R	1	1	1	2	24016	additional well-performing markers from screen	Crassostrea virginica	C5_37660759	NA	NA	FALSE	5_37660759	5.37660759	CM008245.1	LOC111135180	uncharacterized LOC111135180
Affx-1246568714	0.21404296874999984	0.09011278967914964	0.00978970864661654	0.10863839285714282	0.11906718717896041	0.01293526785714285	0.10863839285714282	0.878125	0.7588396433293494	0.3794198216646747	0.5228594388049408	FALSE	Affx-1246568714	AX-574129745	TGTTTGTGTTGGTGTTTCACAGCTTTAGGCGAGAT[A/C]GATGGCTCGAAATCACTGTGGTCACAAAGACTAGG	5	78948791	M	1	1	1	2	3015	content of Axiom_OysterCV	Crassostrea virginica	C5_78948791	NA	probable sodium/potassium/calcium exchanger CG1090;transcript_id=XM_022479786.1	TRUE	5_78948791	5.78948791	CM008245.1	LOC111132104	probable sodium/potassium/calcium exchanger CG1090
Affx-1245837948	0.21404296874999984	0.0976825668032832	0.01061207706766917	0.10863839285714282	0.11906718717896041	0.01293526785714285	0.10863839285714282	0.878125	0.7588396433293494	0.3794198216646747	0.5228594388049408	FALSE	Affx-1245837948	AX-576348319	TTTCTTCATCAATTTTCTTGAGCAAAACAGTCTTT[C/T]CTTTAGTGAACTTATCTATTTCTTCTTCTTTGAAA	6	9314919	Y	0	1	1	2	27685	additional well-performing markers from screen	Crassostrea virginica	C6_9314919	NA	NA	FALSE	6_9314919	6.09314919	CM008246.1	LOC111101358	myosin-J heavy chain-like
Affx-1245711114	0.19482421875	0.08518474515860759	0.0084234022556391	0.09888392857142858	0.1190744920993228	0.01177455357142857	0.09888392857142858	0.890625	0.7587726567685289	0.3793863283842645	0.5228594388049408	FALSE	Affx-1245711114	AX-570758846	TTCAATACTTCATTCAATAATTTAAGTAATTTGAC[A/G]ATGACAAAATGTACACGTATAACA	6	10371076	R	1	1	1	2	23292	additional well-performing markers from screen	Crassostrea virginica	C6_10371076	NA	NA	FALSE	6_10371076	6.10371076	CM008246.1	LOC111100292	T-lymphoma invasion and metastasis-inducing protein 1-like, transcript variant X1
Affx-1245729050	0.19482421875	0.07520494237851966	0.00743656015037593	0.09888392857142855	0.1190744920993228	0.01177455357142857	0.09888392857142858	0.109375	0.7587726567685293	0.3793863283842646	0.5228594388049408	FALSE	Affx-1245729050	AX-576265544	CTGTGCCACTATTTACTAAAGTTCGTAGACGTAGA[A/C]TTGGTCGTAAAGGTAGACGTATCGTAACGATAGGA	6	21186802	M	1	1	1	2	23987	additional well-performing markers from screen	Crassostrea virginica	C6_21186802	NA	NA	FALSE	6_21186802	6.21186802	CM008246.1	NA	NA
Affx-1245791527	0.21404296874999984	0.093140700528803	0.01011865601503759	0.10863839285714286	0.11906718717896034	0.01293526785714285	0.10863839285714286	0.121875	0.7588396433293498	0.3794198216646749	0.5228594388049408	FALSE	Affx-1245791527	AX-576312904	TCATAAGTAGAGAATGGCAGGGATAACTTTCCATA[A/G]GTACAAGCCCAGTCAGGACCAATGGCAAGGGTGAT	6	36862321	R	1	1	1	2	4012	content of Axiom_OysterCV	Crassostrea virginica	C6_36862321	NA	NA	TRUE	6_36862321	6.36862321	CM008246.1	LOC111100897	cytosolic purine 5'-nucleotidase-like, transcript variant X4
Affx-1236549724	0.21404296874999984	0.09616861137845642	0.01044760338345864	0.10863839285714284	0.11906718717896034	0.01293526785714285	0.10863839285714284	0.878125	0.7588396433293498	0.3794198216646749	0.5228594388049408	FALSE	Affx-1236549724	AX-563657358	ACTGGCCTGACTCTCGGTATGGAGGAAACAGCTGG[G/T]TGTTTTGATACTGTTTGCATCGATCAGTCATTTCC	6	41982619	K	1	1	1	2	4007	content of Axiom_OysterCV	Crassostrea virginica	C6_41982619	NA	NA	TRUE	6_41982619	6.41982619	CM008246.1	LOC111099773	transcription factor AP-2-epsilon-like, transcript variant X4
Affx-1245883939	0.21404296874999984	0.0825430125550161	0.00896734022556391	0.1086383928571428	0.11906718717896041	0.01293526785714285	0.1086383928571428	0.878125	0.7588396433293494	0.3794198216646747	0.5228594388049408	FALSE	Affx-1245883939	AX-571185049	TTGTCTGATATTTTTGTCCATCTCCGGAATGTTTC[A/G]ATCATATAGAGACATCACCATTGTCAGTGATTTCA	7	29029178	R	1	1	1	2	24700	additional well-performing markers from screen	Crassostrea virginica	C7_29029178	NA	NA	FALSE	7_29029178	7.2902917800000004	CM008247.1	NA	NA
Affx-1245946463	0.451171875	0.08496262588433266	0.01945606203007519	0.22899553571428571	0.11911492348182089	0.02727678571428572	0.22899553571428571	0.34375	0.7584019807085403	0.3792009903542702	0.5228594388049408	FALSE	Affx-1245946463	AX-573427490	TAAAAAAAGATCCAATAGTAACTATAACAACAACT[A/G]GGACTTCTGATCTATGATTAATAAATA	7	46816518	R	1	1	1	2	24836	additional well-performing markers from screen	Crassostrea virginica	C7_46816518	NA	NA	FALSE	7_46816518	7.46816518	CM008247.1	LOC111103244	phosphatidylinositol-binding clathrin assembly protein LAP-like, transcript variant X16
Affx-1245978426	0.19482421875	0.09017464654865148	0.00891682330827067	0.09888392857142858	0.11907449209932276	0.01177455357142856	0.09888392857142855	0.890625	0.7587726567685298	0.3793863283842649	0.5228594388049408	FALSE	Affx-1245978426	AX-573677828	AAACAGTGAAACAATACATTCTGTAGAACAATATT[G/T]GAAAGTGTTTAGAAATACTTTGTTGCTTAGATTGC	7	55171101	K	1	1	1	2	22624	additional well-performing markers from screen	Crassostrea virginica	C7_55171101	NA	NA	FALSE	7_55171101	7.55171101	CM008247.1	LOC111103995	uncharacterized LOC111103995
Affx-1244877597	0.21404296874999984	0.093140700528803	0.01011865601503759	0.10863839285714286	0.11906718717896034	0.01293526785714285	0.10863839285714286	0.121875	0.7588396433293498	0.3794198216646749	0.5228594388049408	FALSE	Affx-1244877597	AX-575620969	AATTCGTACTGTCCGTTCCTAATTC[G/T]TTTCTTCATTCCCGGTGAAATAGCTGCTCC	8	15190722	K	1	1	1	2	3014	content of Axiom_OysterCV	Crassostrea virginica	C8_15190722	LOC111107795	MAP kinase-activated protein kinase 2-like%2C transcript variant X1	TRUE	8_15190722	8.15190722	CM008248.1	LOC111107795	MAP kinase-activated protein kinase 2-like, transcript variant X3
Affx-1246019551	0.451171875	0.09573622134095353	0.02192316729323308	0.22899553571428571	0.11911492348182084	0.02727678571428571	0.22899553571428571	0.65625	0.7584019807085409	0.37920099035427046	0.5228594388049408	FALSE	Affx-1246019551	AX-576487606	CGAACTGAAAGTTTTACCT[A/G]TTTTCGTCGAGGATCTTGGAATGTTCAGATGACAA	8	15242341	R	1	1	1	2	3013	content of Axiom_OysterCV	Crassostrea virginica	C8_15242341	LOC111108791	E3 SUMO-protein ligase PIAS1-like	TRUE	8_15242341	8.15242341	CM008248.1	LOC111108791	E3 SUMO-protein ligase PIAS1-like
Affx-1246053634	0.19482421875	0.08851134608530349	0.00875234962406014	0.09888392857142858	0.11907449209932276	0.01177455357142856	0.09888392857142855	0.890625	0.7587726567685298	0.3793863283842649	0.5228594388049408	FALSE	Affx-1246053634	AX-573735531	ATAAGTCTTAGATATTTTCTTATTTCTGATCAACT[A/G]GAGTTTTGTGGTGTCTTCA	8	28807852	R	1	1	1	2	25044	additional well-performing markers from screen	Crassostrea virginica	C8_28807852	NA	NA	FALSE	8_28807852	8.28807852	CM008248.1	LOC111107250	dynein heavy chain 3, axonemal-like, transcript variant X12
Affx-1246073423	0.31242187500000007	0.09865457562825984	0.0156437969924812	0.15857142857142856	0.11908783783783784	0.01888392857142857	0.15857142857142856	0.80625	0.7586502872724066	0.3793251436362033	0.5228594388049408	FALSE	Affx-1246073423	AX-573750510	CATGCATATTATGTCACCTGAAATTGTCTACATTT[A/G]AATTATCATCACAGGGGAAAAATGAATTAAAGACT	8	35741231	R	0	0	1	2	26029	additional well-performing markers from screen	Crassostrea virginica	C8_35741231	NA	NA	FALSE	8_35741231	8.35741231	CM008248.1	LOC111108037	ras guanine nucleotide exchange factor L-like
Affx-1246146691	0.451171875	0.09286326255252128	0.02126527255639097	0.22899553571428571	0.11911492348182084	0.02727678571428571	0.22899553571428571	0.65625	0.7584019807085409	0.37920099035427046	0.5228594388049408	FALSE	Affx-1246146691	AX-573806979	AAATTGAATTTTAAAATCTACGATAGCTGGGAGAG[A/T]CGGCGAGCGATAAAACAAGTCGACTGGTGACATCT	8	55995483	W	1	1	1	2	3012	content of Axiom_OysterCV	Crassostrea virginica	C8_55995483	NA	NA	TRUE	8_55995483	8.55995483	CM008248.1	LOC111108394	protein Wnt-5b-like, transcript variant X2
Affx-1246221574	0.21404296874999984	0.08859883425432298	0.00962523496240602	0.10863839285714284	0.11906718717896042	0.01293526785714286	0.10863839285714284	0.878125	0.758839643329349	0.3794198216646745	0.5228594388049408	FALSE	Affx-1246221574	AX-576642751	TTCAAAACCTTCAGTTCAATTACAGTCA[A/G]ATAAGAAAATCAAGTTAAGTCAAAAGATAGGTCAT	8	74792359	R	0	1	1	2	26849	additional well-performing markers from screen	Crassostrea virginica	C8_74792359	NA	NA	FALSE	8_74792359	8.74792359	CM008248.1	LOC111110433	flocculation protein FLO11-like
Affx-1246244894	0.19482421875	0.0801948437685636	0.00792998120300751	0.09888392857142855	0.1190744920993228	0.01177455357142857	0.09888392857142855	0.109375	0.7587726567685293	0.3793863283842646	0.5228594388049408	FALSE	Affx-1246244894	AX-573882646	TTGTGACGTCATCAATGTTCTTCACATGAACGAGC[C/T]GTTAGGTCAGTGTTTGGAAATGGAGCTCATCCAGA	9	1447013	Y	0	1	1	2	27099	additional well-performing markers from screen	Crassostrea virginica	C9_1447013	NA	NA	FALSE	9_1447013	9.01447013	CM008249.1	NA	NA
Affx-1246355811	0.31242187500000007	0.08620791844476061	0.01367011278195489	0.15857142857142853	0.1190878378378379	0.01888392857142857	0.15857142857142853	0.80625	0.7586502872724059	0.37932514363620295	0.5228594388049408	FALSE	Affx-1246355811	AX-573967988	AAGGGATCGTTAATAAATCCAGATACTACTGAAAG[C/G]AATCCAAGAAATGTGAAAACTGAACTAATTTGGTT	9	63456126	S	1	1	1	2	3009	content of Axiom_OysterCV	Crassostrea virginica	C9_63456126	LOC111114643	angiopoietin-related protein 7-like	TRUE	9_63456126	9.63456126	CM008249.1	LOC111114643	angiopoietin-related protein 7-like
Affx-1246372520	0.31242187499999996	0.10280346135609296	0.01630169172932331	0.1585714285714286	0.11908783783783788	0.01888392857142857	0.15857142857142856	0.19375	0.7586502872724061	0.37932514363620307	0.5228594388049408	FALSE	Affx-1246372520	AX-573980797	TGAGCCTTCAGGTTTACATGGAAAGAGAAGTCATT[G/T]AAATAATAGCCCGTCTTTTGAGATAAAACTATGAA	9	66465449	K	0	1	1	2	25667	additional well-performing markers from screen	Crassostrea virginica	C9_66465449	NA	NA	FALSE	9_66465449	9.66465449	CM008249.1	NA	NA
Affx-1246843755	0.21875	0.09042812096586456	0.01003994360902255	0.1110267857142857	0.1190188982710092	0.01321428571428571	0.1110267857142857	0.875	0.7592825698137717	0.37964128490688587	0.5229343535392122	FALSE	Affx-1246843755	AX-574341716	TTATGCCTATTTATCGCTTTCCTTATTTCATAAAC[A/G]GTATTCAAGTTCAGTCATCAATTGTAGACACCCCT	1	573567	R	1	1	1	2	20211	additional well-performing markers from screen	Crassostrea virginica	C1_573567	NA	NA	FALSE	1_573567	1.00573567	CM008241.1	NA	NA
Affx-1246697910	0.21875	0.08005840898990542	0.00888862781954887	0.1110267857142857	0.11901889827100924	0.01321428571428571	0.11102678571428572	0.875	0.7592825698137713	0.3796412849068857	0.5229343535392122	FALSE	Affx-1246697910	AX-574229160	AAAGAATAATTAACCTGTTTACCAACTTGAATAAA[G/T]TCATTCTCCAGAAAGCTTGAGATGTTTTATTCCAA	1	31902829	K	0	1	1	2	26673	additional well-performing markers from screen	Crassostrea virginica	C1_31902829	NA	NA	FALSE	1_31902829	1.31902829	CM008241.1	NA	NA
Affx-1246727930	0.21875	0.0963536706664127	0.01069783834586466	0.1110267857142857	0.11901889827100924	0.01321428571428571	0.1110267857142857	0.875	0.7592825698137713	0.3796412849068857	0.5229343535392122	FALSE	Affx-1246727930	AX-574252371	AAATATTGTCCTCTTCAGAGTATGACTTGCATATT[A/G]ACGTTATGGTAATGAGATCATGCTGATATTTAGCA	1	35999710	R	0	1	1	2	26270	additional well-performing markers from screen	Crassostrea virginica	C1_35999710	NA	NA	FALSE	1_35999710	1.3599971	CM008241.1	NA	NA
Affx-1248014395	0.3487499999999999	0.09776332382026948	0.01730498120300752	0.17700892857142858	0.11904161412358134	0.02107142857142857	0.17700892857142858	0.225	0.7590741855836622	0.3795370927918311	0.5229343535392122	FALSE	Affx-1248014395	AX-567488130	TAAATAATTCTGTTTCAGCCGGTCCTCTGGATAGA[A/C]CATTTCCATTTTCCTTGTT	1	40679899	M	1	1	1	2	20299	additional well-performing markers from screen	Crassostrea virginica	C1_40679899	NA	NA	FALSE	1_40679899	1.40679899	CM008241.1	LOC111127733	uncharacterized LOC111127733, transcript variant X2
Affx-1246830858	0.3487499999999999	0.09311740890688262	0.01648261278195489	0.17700892857142855	0.11904161412358136	0.02107142857142857	0.17700892857142855	0.775	0.7590741855836618	0.3795370927918309	0.5229343535392122	FALSE	Affx-1246830858	AX-574331649	AATAATTATCTAAGGTTTTGTTTCACACTGAATTG[A/G]AATATTTCAACAATCCTCTATATCT	1	55708882	R	0	1	1	2	26343	additional well-performing markers from screen	Crassostrea virginica	C1_55708882	NA	NA	FALSE	1_55708882	1.55708882	CM008241.1	NA	NA
Affx-1246958258	0.21875	0.0933908958161386	0.0103688909774436	0.1110267857142857	0.11901889827100916	0.0132142857142857	0.11102678571428572	0.875	0.759282569813772	0.379641284906886	0.5229343535392122	FALSE	Affx-1246958258	AX-577210138	TTTGGAGAACAGTGATCTTCTATGCGCTCTTCTAT[G/T]ACATGCTATACATCGTGGAGGCCTCCTAAAATATA	2	12889787	K	1	1	1	2	4012	content of Axiom_OysterCV	Crassostrea virginica	C2_12889787	NA	NA	TRUE	2_12889787	2.12889787	CM008242.1	NA	NA
Affx-1246552216	0.424921875	0.0764688579241521	0.01649201127819548	0.21566964285714285	0.1190229766093976	0.02566964285714285	0.21566964285714285	0.69375	0.7592451538766705	0.3796225769383352	0.5229343535392122	FALSE	Affx-1246552216	AX-574118368	GATTAAGCTATGTACCGAGATTGTGATAGTTGATC[A/C]A	4	13717522	M	0	1	1	2	27451	additional well-performing markers from screen	Crassostrea virginica	C4_13717522	NA	NA	FALSE	4_13717522	4.13717522	CM008244.1	LOC111128608	uncharacterized LOC111128608
Affx-1246550318	0.368671875	0.08235338435555663	0.01541000939849623	0.18712053571428572	0.11905045926279371	0.0222767857142857	0.18712053571428572	0.24375	0.7589930564445093	0.37949652822225466	0.5229343535392122	FALSE	Affx-1246550318	AX-576895354	TTATC[A/G]AGGTATTAGCCGTCCAAATCACTGTTTGTATACGG	4	42426119	R	1	1	1	2	24170	additional well-performing markers from screen	Crassostrea virginica	C4_42426119	NA	NA	FALSE	4_42426119	4.42426119	CM008244.1	LOC111131712	uncharacterized LOC111131712, transcript variant X1
Affx-1245048445	0.424921875	0.09400908605606335	0.02027490601503759	0.21566964285714285	0.11902297660939765	0.02566964285714285	0.21566964285714285	0.69375	0.7592451538766705	0.3796225769383352	0.5229343535392122	FALSE	Affx-1245048445	AX-575726332	CTAAAATCTGTGAAAAGATGAC[A/G]GAAAACGGAGATGTCAAATCCAAAAAGGCCCGTCT	4	50253625	R	1	1	1	2	3012	content of Axiom_OysterCV	Crassostrea virginica	C4_50253625	LOC111130794	uncharacterized LOC111130794	TRUE	4_50253625	4.50253625	CM008244.1	LOC111130794	uncharacterized LOC111130794
Affx-1245271988	0.21875	0.09487228324127564	0.01053336466165413	0.11102678571428572	0.11901889827100924	0.01321428571428571	0.1110267857142857	0.875	0.7592825698137713	0.3796412849068857	0.5229343535392122	FALSE	Affx-1245271988	AX-570423753	TACACAAGCAATTTATACCAAAACAGAAAACAGCC[A/G]ACAGTTTGTAATTTTCTGTCTTGAGTGATTTTTCA	5	3134537	R	1	1	1	2	25268	additional well-performing markers from screen	Crassostrea virginica	C5_3134537	NA	NA	FALSE	5_3134537	5.03134537	CM008245.1	NA	NA
Affx-1236918094	0.3871875	0.09777852172457492	0.01921522556390977	0.19651785714285713	0.11903680145388458	0.02339285714285713	0.1965178571428571	0.7375	0.7591183310166139	0.379559165508307	0.5229343535392122	FALSE	Affx-1236918094	AX-563138986	ATAGATTGATGCATAATGTTATTTTTTATTGAATA[C/T]ACGCGCTCATCCTGCTGGTTTAGATGTTGTTAACA	5	12503023	Y	0	1	1	2	26612	additional well-performing markers from screen	Crassostrea virginica	C5_12503023	NA	NA	FALSE	5_12503023	5.12503023	CM008245.1	LOC111133892	N-terminal EF-hand calcium-binding protein 1-like
Affx-1245157339	0.21875	0.09339089581613862	0.0103688909774436	0.1110267857142857	0.1190188982710092	0.01321428571428571	0.1110267857142857	0.875	0.7592825698137717	0.37964128490688587	0.5229343535392122	FALSE	Affx-1245157339	AX-570335837	GCACAACCGTCTCGCTTTTTGGAACCACGGTGTTG[A/G]CGGCGCTGCTATTTGATTGGTTGATTGTGTGATTC	5	15050515	R	0	1	1	2	27214	additional well-performing markers from screen	Crassostrea virginica	C5_15050515	NA	NA	FALSE	5_15050515	5.15050515	CM008245.1	LOC111138343	potassium voltage-gated channel subfamily C member 3-like, transcript variant X1
Affx-1245268030	0.21875	0.08746534611559052	0.0097109962406015	0.1110267857142857	0.1190188982710092	0.01321428571428571	0.1110267857142857	0.875	0.7592825698137717	0.37964128490688587	0.5229343535392122	FALSE	Affx-1245268030	AX-570420716	GTATTTTGTGAATATTATACTCACGTTGTGTTAGC[C/T]GAAATTCCAACTCTGGAAGACCGAATAAGAGCTAC	5	30937912	Y	1	1	1	2	23479	additional well-performing markers from screen	Crassostrea virginica	C5_30937912	NA	NA	FALSE	5_30937912	5.30937912	CM008245.1	NA	NA
Affx-1246567649	0.21875	0.08894673354072755	0.00987546992481202	0.11102678571428572	0.11901889827100924	0.01321428571428571	0.1110267857142857	0.875	0.7592825698137713	0.3796412849068857	0.5229343535392122	FALSE	Affx-1246567649	AX-574128912	GGTTTTACTGTATAACAGACAAGTAGGGACAGAAT[A/C]TACTCAATCAGTCGCATCTCGACATCCTCATGTCA	5	33130538	M	1	1	1	2	3007	content of Axiom_OysterCV	Crassostrea virginica	C5_33130538	LOC111137763	sodium-dependent neutral amino acid transporter B(0)AT1-like	TRUE	5_33130538	5.33130538	CM008245.1	LOC111137763	sodium-dependent neutral amino acid transporter B(0)AT1-like
Affx-1237012562	0.21875	0.0919095083910016	0.01020441729323307	0.1110267857142857	0.1190188982710092	0.01321428571428571	0.1110267857142857	0.875	0.7592825698137717	0.37964128490688587	0.5229343535392122	FALSE	Affx-1237012562	AX-563233070	TGAATCACTTTCGAGCACTTTCTGCAATGTCATCA[C/T]CATAAGCAATTCATCTACTAAAAATATTGAAAGAT	5	59812370	Y	0	1	1	2	25984	additional well-performing markers from screen	Crassostrea virginica	C5_59812370	NA	NA	FALSE	5_59812370	5.5981237	CM008245.1	LOC111134561	msx2-interacting protein-like, transcript variant X3
Affx-1245539798	0.368671875	0.09817487772873668	0.0183705357142857	0.18712053571428575	0.11905045926279371	0.0222767857142857	0.18712053571428572	0.75625	0.7589930564445093	0.37949652822225466	0.5229343535392122	FALSE	Affx-1245539798	AX-570628937	CCTGAACTTTGTGGATTTTAAATATGGAAGAGATT[C/T]CAGTGCACATATATGACTGTTTT	5	69579248	Y	0	1	1	2	26449	additional well-performing markers from screen	Crassostrea virginica	C5_69579248	NA	NA	FALSE	5_69579248	5.69579248	CM008245.1	LOC111135593	monocarboxylate transporter 13-like, transcript variant X2
Affx-1244836372	0.21875	0.09339089581613871	0.01036889097744361	0.1110267857142857	0.1190188982710093	0.01321428571428572	0.11102678571428572	0.875	0.7592825698137711	0.37964128490688553	0.5229343535392122	FALSE	Affx-1244836372	AX-575576868	TGTCTCATAATTCAGTGTATCTTAACTTTCATCTG[C/T]TGATTTGTTGACACTTCTATCCATGTCAATGGCTT	5	71736705	Y	0	1	1	2	25543	additional well-performing markers from screen	Crassostrea virginica	C5_71736705	NA	NA	FALSE	5_71736705	5.71736705	CM008245.1	LOC111138314	dedicator of cytokinesis protein 9-like, transcript variant X16
Affx-1245779396	0.21875	0.09635367066641272	0.01069783834586466	0.11102678571428572	0.11901889827100924	0.01321428571428571	0.11102678571428572	0.875	0.7592825698137713	0.3796412849068857	0.5229343535392122	FALSE	Affx-1245779396	AX-570810525	GGAACAAGAATGAGTGTACAGCAAGGTCCTAAATG[C/T]TCTTCTCCTGTAAATTATTTC	6	35385819	Y	0	1	1	2	25875	additional well-performing markers from screen	Crassostrea virginica	C6_35385819	NA	NA	FALSE	6_35385819	6.35385819	CM008246.1	LOC111100499	deoxyribodipyrimidine photo-lyase-like
Affx-1237105238	0.3871875	0.07601807790717137	0.01493890977443608	0.1965178571428571	0.11903680145388458	0.02339285714285713	0.1965178571428571	0.7375	0.7591183310166139	0.379559165508307	0.5229343535392122	FALSE	Affx-1237105238	AX-564202729	ATGATGGACAGTTATAGGGATGCTATTGATCAGAT[C/T]AGTTGGAGTAGTCTTGTTATGTAGATACTGTGGAA	6	42868266	Y	0	1	1	2	28964	additional well-performing markers from screen	Crassostrea virginica	C6_42868266	NA	NA	FALSE	6_42868266	6.42868266	CM008246.1	LOC111100382	histone demethylase UTY-like, transcript variant X1
Affx-1245843573	0.21875	0.0919095083910016	0.01020441729323307	0.1110267857142857	0.1190188982710092	0.01321428571428571	0.1110267857142857	0.875	0.7592825698137717	0.37964128490688587	0.5229343535392122	FALSE	Affx-1245843573	AX-570859443	CTTCGTTTTCTTTTCTCTCCGATGGAAACAACCAT[C/T]GTGCATCAGACCTCCTTAATGACTGGTACATGTCC	7	11633177	Y	1	1	1	2	24529	additional well-performing markers from screen	Crassostrea virginica	C7_11633177	NA	NA	FALSE	7_11633177	7.11633177	CM008247.1	LOC111103218	E3 ubiquitin-protein ligase rnf213-alpha-like
Affx-1245890111	0.21875	0.09339089581613862	0.0103688909774436	0.1110267857142857	0.1190188982710092	0.01321428571428571	0.1110267857142857	0.875	0.7592825698137717	0.37964128490688587	0.5229343535392122	FALSE	Affx-1245890111	AX-571302843	TTCAGTGCCAAATTTTATACTGAGAATTAATTAGC[A/G]TACATTTTTTTAATTAATATACTTAATGTATATAC	7	30579055	R	1	1	1	2	4007	content of Axiom_OysterCV	Crassostrea virginica	C7_30579055	NA	NA	TRUE	7_30579055	7.30579055	CM008247.1	LOC111105453	uncharacterized protein KIAA0895-like, transcript variant X2
Affx-1246249631	0.21875	0.0963536706664127	0.01069783834586466	0.1110267857142857	0.11901889827100924	0.01321428571428571	0.1110267857142857	0.125	0.7592825698137713	0.3796412849068857	0.5229343535392122	FALSE	Affx-1246249631	AX-576664341	ACCTTGGACTGCCACACCAGGCGGTACTGGTTACT[A/G]TAGTTGAGGGCCTCCATCACCCTGTTGACTGTGGC	9	16045618	R	1	1	1	2	3008	content of Axiom_OysterCV	Crassostrea virginica	C9_16045618	LOC111111231	ferrochelatase%2C mitochondrial-like%2C transcript variant X1	TRUE	9_16045618	9.16045618	CM008249.1	LOC111111231	ferrochelatase, mitochondrial-like, transcript variant X2
Affx-1246257164	0.3487499999999999	0.07546293223601254	0.01335761278195489	0.17700892857142853	0.1190416141235814	0.02107142857142857	0.17700892857142855	0.775	0.7590741855836618	0.3795370927918309	0.5229343535392122	FALSE	Affx-1246257164	AX-573891987	TATCTGATTGGCTATTGGAGCTTTCTACCATTGAG[G/T]TACATGTATCTGTTTTTTT	9	18883791	K	0	1	1	2	27509	additional well-performing markers from screen	Crassostrea virginica	C9_18883791	NA	NA	FALSE	9_18883791	9.18883791	CM008249.1	LOC111114531	uncharacterized LOC111114531, transcript variant X1
Affx-1246267639	0.21875	0.08450257126531645	0.00938204887218044	0.1110267857142857	0.1190188982710092	0.01321428571428571	0.1110267857142857	0.875	0.7592825698137717	0.37964128490688587	0.5229343535392122	FALSE	Affx-1246267639	AX-576678195	TGATAACGTTTTGATAAAAATATGGATTTTCCATG[A/G]TAAAACTATATGTAATATTGCACACAATTCTGATA	9	22681292	R	0	1	1	2	27948	additional well-performing markers from screen	Crassostrea virginica	C9_22681292	NA	NA	FALSE	9_22681292	9.22681292	CM008249.1	LOC111111797	major facilitator superfamily domain-containing protein 4A-like
Affx-1246318548	0.21875	0.09190950839100166	0.01020441729323308	0.1110267857142857	0.11901889827100928	0.01321428571428571	0.11102678571428572	0.875	0.7592825698137711	0.37964128490688553	0.5229343535392122	FALSE	Affx-1246318548	AX-573939476	CATTTTGAGGTCAGAAACTTAAAGAAGCAGAAAAG[A/G]ATCCTTCACCTCATTTACTAGTGCTAATCTACATT	9	52276221	R	0	1	1	2	28416	additional well-performing markers from screen	Crassostrea virginica	C9_52276221	NA	NA	FALSE	9_52276221	9.52276221	CM008249.1	LOC111114520	phospholipase DDHD1-like
Affx-1246330936	0.21875	0.09783505809154976	0.01086231203007518	0.1110267857142857	0.11901889827100924	0.01321428571428571	0.1110267857142857	0.125	0.7592825698137713	0.3796412849068857	0.5229343535392122	FALSE	Affx-1246330936	AX-573949090	TCGAATTTCCTTAGTCGTTTGTTTTCATACAGATG[G/T]CTAAATTTTCTTCTGAAATAAG	9	56856297	K	1	1	1	2	3006	content of Axiom_OysterCV	Crassostrea virginica	C9_56856297	NA	NA	TRUE	9_56856297	9.56856297	CM008249.1	LOC111115416	MOB-like protein phocein, transcript variant X1
Affx-1246396558	0.21875	0.09783505809154976	0.01086231203007518	0.1110267857142857	0.11901889827100924	0.01321428571428571	0.1110267857142857	0.875	0.7592825698137713	0.3796412849068857	0.5229343535392122	FALSE	Affx-1246396558	AX-573999271	TGATACATACTGAGCATGTTTCATATACATGTTAT[A/G]ATACCATGGAACAAAACGACTGCTCACTTATTGTC	9	70484075	R	1	1	1	2	4008	content of Axiom_OysterCV	Crassostrea virginica	C9_70484075	NA	NA	TRUE	9_70484075	9.70484075	CM008249.1	LOC111113264	5'-AMP-activated protein kinase subunit gamma-2-like
Affx-1246424502	0.21875	0.09339089581613862	0.0103688909774436	0.1110267857142857	0.1190188982710092	0.01321428571428571	0.1110267857142857	0.875	0.7592825698137717	0.37964128490688587	0.5229343535392122	FALSE	Affx-1246424502	AX-574020780	CGTAAATGTTTTGAAATATCCTTTAATTACTACTG[C/T]TTGTTAATTCAGTTCAACTTAATCTA	9	77606900	Y	1	1	1	2	4012	content of Axiom_OysterCV	Crassostrea virginica	C9_77606900	NA	NA	TRUE	9_77606900	9.776069	CM008249.1	NA	NA
Affx-1244915319	0.21875	0.09931644551668677	0.01102678571428571	0.11102678571428572	0.11901889827100924	0.01321428571428571	0.1110267857142857	0.875	0.7592825698137713	0.3796412849068857	0.5229343535392122	FALSE	Affx-1244915319	AX-575648228	TTGTTAGCACTGAAGACCTTGGGAATCCCTGCACC[A/G]GGAATATCCGAATATGGCACGAAAGTTTTTCCATC	9	85769335	R	1	1	1	2	25447	additional well-performing markers from screen	Crassostrea virginica	C9_85769335	NA	NA	FALSE	9_85769335	9.85769335	CM008249.1	LOC111111873	uncharacterized LOC111111873, transcript variant X2
Affx-1246529765	0.21875	0.09042812096586456	0.01003994360902255	0.1110267857142857	0.1190188982710092	0.01321428571428571	0.1110267857142857	0.875	0.7592825698137717	0.37964128490688587	0.5229343535392122	FALSE	Affx-1246529765	AX-574102028	AACTGCAAGGTGGCTACCTTATTGAAGTGAATGAC[A/C]AGGCGGAAAATGATTGGATGAAAGACACAATATTG	10	5394477	M	1	1	1	2	4013	content of Axiom_OysterCV	Crassostrea virginica	C10_5394477	NA	NA	TRUE	10_5394477	10.05394477	CM008250.1	NA	NA
Affx-1246505208	0.3871875	0.0843874793754035	0.01658364661654134	0.1965178571428571	0.11903680145388458	0.02339285714285713	0.1965178571428571	0.7375	0.7591183310166139	0.379559165508307	0.5229343535392122	FALSE	Affx-1246505208	AX-574083330	CAATTTTCAATCGTCTTAAGCGTACTACATTCTGA[A/G]CATGGAAAATATATATAAGGCAATAGCTGATGGAT	10	26468326	R	1	1	1	2	3008	content of Axiom_OysterCV	Crassostrea virginica	C10_26468326	NA	NA	TRUE	10_26468326	10.26468326	CM008250.1	LOC111117338	transient receptor potential cation channel subfamily M member 2-like
Affx-1245389630	0.327421875	0.09441165034816724	0.01568961466165413	0.16618303571428572	0.11900604432505037	0.01977678571428571	0.16618303571428572	0.79375	0.7594005051532551	0.37970025257662754	0.5229933010090053	FALSE	Affx-1245389630	AX-576007089	GCGATCAGAAAAGCTCACTTG[A/C]GTTTGATTTTCGTGTAGTTTGGAGACTTCTTAAAA	5	4886609	M	1	1	1	2	23046	additional well-performing markers from screen	Crassostrea virginica	C5_4886609	NA	NA	FALSE	5_4886609	5.04886609	CM008245.1	NA	NA
Affx-1246376817	0.327421875	0.09441165034816724	0.01568961466165413	0.16618303571428572	0.11900604432505037	0.01977678571428571	0.16618303571428572	0.79375	0.7594005051532551	0.37970025257662754	0.5229933010090053	FALSE	Affx-1246376817	AX-573984118	TCAAAAGGTCGATGTGATGATGTACCACCTGATCC[A/G]TTCGTAACCACTCGGGCCATTTGCGTGACGAAATA	9	67225430	R	1	1	1	2	4012	content of Axiom_OysterCV	Crassostrea virginica	C9_67225430	NA	NA	TRUE	9_67225430	9.6722543	CM008249.1	LOC111113357	inositol hexakisphosphate kinase 1-like, transcript variant X6
Affx-1237287044	0.327421875	0.09441165034816722	0.01568961466165413	0.16618303571428572	0.11900604432505033	0.01977678571428571	0.16618303571428572	0.79375	0.7594005051532555	0.37970025257662776	0.5229933010090053	FALSE	Affx-1237287044	AX-564468369	AACAGAATGCTTCGAAAAATGATAAATTAATCGAT[A/G]TAGGACATAGAAAATATTCAATCTCTGTATACTTA	10	5406542	R	1	1	1	2	3011	content of Axiom_OysterCV	Crassostrea virginica	C10_5406542	NA	NA	TRUE	10_5406542	10.05406542	CM008250.1	NA	NA
Affx-1246711197	0.44919921875	0.0960807148083642	0.02190554511278196	0.22799107142857145	0.11900332876444102	0.02713169642857144	0.22799107142857145	0.659375	0.759425422303224	0.379712711151612	0.5229956103905034	FALSE	Affx-1246711197	AX-577019219	ATCCATCATAGATGACCCTGGACTCAGATGAGGTC[G/T]CCACATGTTCAACATGGACTGCACAAAGTTACTCT	1	33632793	K	1	1	1	2	21992	additional well-performing markers from screen	Crassostrea virginica	C1_33632793	NA	NA	FALSE	1_33632793	1.33632793	CM008241.1	LOC111120143	uncharacterized LOC111120143, transcript variant X1
Affx-1236596914	0.44919921875	0.09535931074995103	0.02174107142857143	0.22799107142857145	0.11900332876444096	0.02713169642857143	0.22799107142857145	0.340625	0.7594254223032246	0.3797127111516123	0.5229956103905034	FALSE	Affx-1236596914	AX-562819667	CGAGAAGATGAGTTGAGGCTTTCTAGTATGAACCT[C/G]CCTACTCTGCAAGGTTCGGAGAGTTTGTCTCAGAG	2	40684489	S	1	1	1	2	3014	content of Axiom_OysterCV	Crassostrea virginica	C2_40684489	LOC111118387	uncharacterized LOC111118387	TRUE	2_40684489	2.40684489	CM008242.1	LOC111118387	uncharacterized LOC111118387
Affx-1246904309	0.2092968749999999	0.09423695822873	0.01001057330827067	0.10622767857142858	0.11893254885480135	0.01263392857142856	0.1062276785714286	0.88125	0.7600750984840212	0.3800375492420106	0.5230271870706654	FALSE	Affx-1246904309	AX-574388518	AACTAAAAAAATATAGTGGTGCGACCCTTATATGC[G/T]TCCGTGTCTTTTTAAATATACATTTGTTTGACAAA	1	6646534	K	1	1	1	2	25470	additional well-performing markers from screen	Crassostrea virginica	C1_6646534	NA	NA	FALSE	1_6646534	1.06646534	CM008241.1	LOC111132676	uncharacterized LOC111132676
Affx-1246595372	0.15968749999999998	0.08478163185435364	0.00687147556390977	0.08104910714285712	0.11897548884604796	0.00964285714285714	0.08104910714285712	0.0875	0.7596809090581564	0.3798404545290782	0.5230271870706654	FALSE	Affx-1246595372	AX-574150122	TGAAGAGGGATAGATGTTGTATCCATGGAGAAAGG[A/G]TCATTATTGAACCCCATTAGCTGT	1	15682106	R	0	1	1	2	25979	additional well-performing markers from screen	Crassostrea virginica	C1_15682106	NA	NA	FALSE	1_15682106	1.15682106	CM008241.1	NA	NA
Affx-1246799152	0.15968749999999998	0.09086955891518932	0.00736489661654135	0.08104910714285717	0.11897548884604787	0.00964285714285714	0.08104910714285715	0.9125	0.7596809090581571	0.37984045452907855	0.5230271870706654	FALSE	Affx-1246799152	AX-574307217	TAATACTGCATGTTTTTATGATAAGTACCAATTTA[A/G]GAAAACATATACATATTCCTATGTTACTGTTGAGA	1	49492409	R	1	1	1	2	22547	additional well-performing markers from screen	Crassostrea virginica	C1_49492409	NA	NA	FALSE	1_49492409	1.49492409	CM008241.1	NA	NA
Affx-1236502320	0.33107421875	0.09558700151015158	0.01606203007518797	0.1680357142857143	0.1189558979808714	0.01998883928571428	0.16803571428571432	0.209375	0.7598607338646806	0.3799303669323403	0.5230271870706654	FALSE	Affx-1236502320	AX-564385154	GTGCATTAACTAAAACTGACCCCTTGACCTAACAT[C/T]CTGATGATGGGCATCACATTCTCATTGGCAATGGA	1	57963798	Y	1	1	1	2	3015	content of Axiom_OysterCV	Crassostrea virginica	C1_57963798	LOC111135546	solute carrier family 12 member 8-like	TRUE	1_57963798	1.57963798	CM008241.1	LOC111135546	solute carrier family 12 member 8-like
Affx-1246897002	0.3046875	0.08958308010210284	0.01385338345864661	0.15464285714285714	0.1189376443418014	0.01839285714285714	0.15464285714285714	0.8125	0.7600283136667696	0.3800141568333848	0.5230271870706654	FALSE	Affx-1246897002	AX-574383026	CCTAAGACACACAATTTTGCCTAATAGAATTGTTG[A/C]AGATTCATGTTCATTAAAACATATATCTTTTAAAT	1	63934499	M	0	1	1	2	26639	additional well-performing markers from screen	Crassostrea virginica	C1_63934499	NA	NA	FALSE	1_63934499	1.63934499	CM008241.1	LOC111109352	PHD and RING finger domain-containing protein 1-like, transcript variant X1
Affx-1247285951	0.2092968749999999	0.08959201955297988	0.00951715225563909	0.1062276785714286	0.11893254885480135	0.01263392857142856	0.1062276785714286	0.88125	0.7600750984840212	0.3800375492420106	0.5230271870706654	FALSE	Affx-1247285951	AX-566953167	GTGGTTGCATCATTTTCGGCAACAGCTATGGGAAT[G/T]GTGTGGATAACTGTCGTTAGCATGGTTAAAGTGTC	2	8426014	K	1	1	1	2	25140	additional well-performing markers from screen	Crassostrea virginica	C2_8426014	NA	NA	FALSE	2_8426014	2.08426014	CM008242.1	LOC111118220	beta-1,3-galactosyltransferase brn-like
Affx-1246951625	0.2092968749999999	0.09578527112064676	0.0101750469924812	0.10622767857142858	0.11893254885480144	0.01263392857142857	0.10622767857142858	0.88125	0.7600750984840206	0.3800375492420103	0.5230271870706654	FALSE	Affx-1246951625	AX-577205060	AAAGCATAAGATTCAGGATGAAACTTGAGAAGCAT[G/T]TGCATGTTTTAAAACGCGAGCAGAAACTGCTTGAG	2	12144638	K	1	1	1	2	23580	additional well-performing markers from screen	Crassostrea virginica	C2_12144638	NA	NA	FALSE	2_12144638	2.12144638	CM008242.1	LOC111119907	serine/threonine-protein kinase PLK1-like, transcript variant X2
Affx-1246961366	0.15968749999999998	0.09695748597602512	0.00785831766917293	0.08104910714285717	0.11897548884604787	0.00964285714285714	0.08104910714285717	0.9125	0.7596809090581571	0.37984045452907855	0.5230271870706654	FALSE	Affx-1246961366	AX-574432317	AGCTTTCCTGCTTCTTCATTTAATGCAGATTCAGG[A/G]TTTGGAACTATCAATAAACACTTTAT	2	13179546	R	1	1	1	2	25475	additional well-performing markers from screen	Crassostrea virginica	C2_13179546	NA	NA	FALSE	2_13179546	2.13179546	CM008242.1	LOC111119090	ubiquitin-conjugating enzyme E2 S-like
Affx-1236575501	0.33107421875	0.0926505956708988	0.01556860902255638	0.1680357142857143	0.1189558979808714	0.01998883928571428	0.1680357142857143	0.209375	0.7598607338646806	0.3799303669323403	0.5230271870706654	FALSE	Affx-1236575501	AX-563682744	ACATGTCCTGAATTACACCCTCGTCATATCTGGAA[A/G]TGTTGGCTCCTTTGTTTGTCTTGAACAGAAGTCTT	2	29635896	R	1	1	1	2	24193	additional well-performing markers from screen	Crassostrea virginica	C2_29635896	NA	NA	FALSE	2_29635896	2.29635896	CM008242.1	LOC111120747	transient receptor potential cation channel subfamily A member 1-like
Affx-1247113673	0.32373046875	0.0950886249722935	0.01562382518796992	0.1643080357142857	0.11893764434180136	0.01954241071428571	0.1643080357142857	0.796875	0.7600283136667696	0.3800141568333848	0.5230271870706654	FALSE	Affx-1247113673	AX-574550051	CAATCAAATTCTGTAGATGGCCAGATAGTCTAGAA[C/G]AATAGTCCAAATTCTGCTGATGTCTAGGGTATCTA	2	35637199	S	1	1	1	2	3015	content of Axiom_OysterCV	Crassostrea virginica	C2_35637199	NA	NA	TRUE	2_35637199	2.35637199	CM008242.1	LOC111118992	heparan sulfate glucosamine 3-O-sulfotransferase 5-like, transcript variant X1
Affx-1236595458	0.15968749999999998	0.09492817695574653	0.0076938439849624	0.08104910714285717	0.11897548884604787	0.00964285714285714	0.08104910714285717	0.9125	0.7596809090581571	0.37984045452907855	0.5230271870706654	FALSE	Affx-1236595458	AX-563702282	AAGCTAGGTGTGTTTGGTTGGATAATTTGGTGCAT[G/T]CAATGGATTTTAATGTTTTATGTCATAGCAGATTG	2	40171411	K	1	1	1	2	24398	additional well-performing markers from screen	Crassostrea virginica	C2_40171411	NA	NA	FALSE	2_40171411	2.40171411	CM008242.1	LOC111118606	inactive tyrosine-protein kinase transmembrane receptor ROR1-like
Affx-1236599082	0.42	0.09495728850923116	0.02024201127819548	0.2131696428571429	0.11895287958115182	0.02535714285714285	0.21316964285714288	0.7	0.7598884427005248	0.3799442213502624	0.5230271870706654	FALSE	Affx-1236599082	AX-563705899	ATCTTGAGACAGGCCGCAGGAAATCCATCTCCTTT[A/G]TGTCTGCTGACCAAATCTAAAAGAGCCTGCTTCTT	2	41499636	R	1	1	1	2	4012	content of Axiom_OysterCV	Crassostrea virginica	C2_41499636	NA	NA	TRUE	2_41499636	2.41499636	CM008242.1	LOC111122351	trafficking protein particle complex subunit 12-like, transcript variant X3
Affx-1247247856	0.2092968749999999	0.0973335840125634	0.01033952067669172	0.1062276785714286	0.11893254885480138	0.01263392857142856	0.1062276785714286	0.88125	0.7600750984840212	0.3800375492420106	0.5230271870706654	FALSE	Affx-1247247856	AX-566923781	CACCCAAACTCTTTGCTTTCTGATATTGTATTGAC[G/T]CTATGAAGGAAAAAAATTCTGTTT	2	55812443	K	1	1	1	2	3013	content of Axiom_OysterCV	Crassostrea virginica	C2_55812443	NA	NA	TRUE	2_55812443	2.55812443	CM008242.1	LOC111122291	synaptotagmin-15-like, transcript variant X5
Affx-1244985675	0.32373046875	0.09909265760515948	0.01628171992481203	0.16430803571428573	0.1189376443418014	0.01954241071428571	0.16430803571428573	0.203125	0.7600283136667696	0.3800141568333848	0.5230271870706654	FALSE	Affx-1244985675	AX-562854913	GTGCATCTTACATCTCCTTATGCGATGTTTACAAT[A/G]GAATACAAATTTGTCCGTCATCG	2	58717398	R	1	1	1	2	4012	content of Axiom_OysterCV	Crassostrea virginica	C2_58717398	NA	NA	TRUE	2_58717398	2.58717398	CM008242.1	NA	NA
Affx-1247361330	0.3046875	0.08851950893399786	0.01368890977443609	0.15464285714285714	0.11893764434180144	0.01839285714285715	0.15464285714285714	0.8125	0.7600283136667692	0.3800141568333846	0.5230271870706654	FALSE	Affx-1247361330	AX-575051927	CTACATGGTAAATTAATAGTAAAATATAAA[A/G]GTCATAACCACAGAATAACAAATTAATTAATATTT	3	22659928	R	0	1	1	2	26640	additional well-performing markers from screen	Crassostrea virginica	C3_22659928	NA	NA	FALSE	3_22659928	3.22659928	CM008243.1	NA	NA
Affx-1247391422	0.15968749999999998	0.09492817695574653	0.0076938439849624	0.08104910714285717	0.11897548884604787	0.00964285714285714	0.08104910714285717	0.9125	0.7596809090581571	0.37984045452907855	0.5230271870706654	FALSE	Affx-1247391422	AX-567033684	AACACTTTTCCAGGTCCTCACAAGGCTTGCCTAAT[G/T]TTTATTCAAATTATAATTTA	3	28660054	K	0	1	1	2	25919	additional well-performing markers from screen	Crassostrea virginica	C3_28660054	NA	NA	FALSE	3_28660054	3.28660054	CM008243.1	NA	NA
Affx-1247395906	0.3046875	0.09809164944694296	0.01516917293233082	0.15464285714285717	0.11893764434180136	0.01839285714285714	0.15464285714285714	0.8125	0.7600283136667696	0.3800141568333848	0.5230271870706654	FALSE	Affx-1247395906	AX-567037265	TCCTCTCTTTGTAACCTCTCCTCCTCTTCTTTCAA[C/T]TTCTGTTGCATCAATTTGATTGCTGCAACCTAAAT	3	29098261	Y	1	1	1	2	4012	content of Axiom_OysterCV	Crassostrea virginica	C3_29098261	NA	NA	TRUE	3_29098261	3.29098261	CM008243.1	LOC111124673	eukaryotic translation initiation factor 5B-like
Affx-1247443729	0.15968749999999998	0.09289886793546798	0.00752937030075188	0.08104910714285717	0.11897548884604792	0.00964285714285714	0.08104910714285717	0.9125	0.7596809090581567	0.37984045452907833	0.5230271870706654	FALSE	Affx-1247443729	AX-575116056	TAATGTTTCTTGATCTCTGGGTATTTGTGCTGCAT[A/G]TACGGCCTCGTTTTGAATTCCCGCATTGTCTTTGA	3	36966248	R	1	1	1	2	3013	content of Axiom_OysterCV	Crassostrea virginica	C3_36966248	LOC111122843	uncharacterized LOC111122843	TRUE	3_36966248	3.36966248	CM008243.1	LOC111122843	uncharacterized LOC111122843
Affx-1245005562	0.3046875	0.09277379360641784	0.01434680451127818	0.15464285714285714	0.11893764434180132	0.01839285714285713	0.15464285714285714	0.8125	0.7600283136667705	0.3800141568333853	0.5230271870706654	FALSE	Affx-1245005562	AX-570244664	TTATTCTTGGCTTGACCACAGACACAATACCATTA[C/G]AGAGAACAATTAAAAGGGAGCCAAGAACCTTCTTA	3	43173854	S	1	1	1	2	3013	content of Axiom_OysterCV	Crassostrea virginica	C3_43173854	NA	NA	TRUE	3_43173854	3.43173854	CM008243.1	NA	NA
Affx-1247560725	0.32373046875	0.09308660865586056	0.01529487781954887	0.16430803571428573	0.1189376443418014	0.01954241071428571	0.16430803571428573	0.796875	0.7600283136667696	0.3800141568333848	0.5230271870706654	FALSE	Affx-1247560725	AX-567153377	ATGTATATTATTTCGTTTACCAATACTTTTTAGAA[C/T]CGGTGCATGGACGTGAAGGTTAATAATTTATAAAA	3	53281296	Y	1	1	1	2	24664	additional well-performing markers from screen	Crassostrea virginica	C3_53281296	NA	NA	FALSE	3_53281296	3.53281296	CM008243.1	NA	NA
Affx-1247603224	0.32373046875	0.09108459233942752	0.01496593045112781	0.1643080357142857	0.11893764434180136	0.01954241071428571	0.1643080357142857	0.796875	0.7600283136667696	0.3800141568333848	0.5230271870706654	FALSE	Affx-1247603224	AX-567194447	ATGGTTTAAATATTTGGTGTTTTGTGTAGGTTAAA[A/G]AACATGGTGTAAAGATTTGATAA	3	58766260	R	0	1	1	2	26216	additional well-performing markers from screen	Crassostrea virginica	C3_58766260	NA	NA	FALSE	3_58766260	3.5876626	CM008243.1	LOC111124021	uncharacterized LOC111124021
Affx-1247696247	0.15968749999999998	0.10101610401658229	0.00818726503759398	0.08104910714285715	0.11897548884604787	0.00964285714285714	0.08104910714285715	0.9125	0.7596809090581571	0.37984045452907855	0.5230271870706654	FALSE	Affx-1247696247	AX-575318580	CACAGATACTATTTAGCCAAGTATATAACAATACT[A/C]ATATTTCTAAGAAGGAACAAACCCTTCTCCAAGAG	3	73850304	M	1	1	1	2	4012	content of Axiom_OysterCV	Crassostrea virginica	C3_73850304	NA	NA	TRUE	3_73850304	3.73850304	CM008243.1	LOC111123612	uncharacterized LOC111123612, transcript variant X3
Affx-1245115434	0.2092968749999999	0.09423695822873002	0.01001057330827067	0.10622767857142858	0.11893254885480138	0.01263392857142856	0.1062276785714286	0.88125	0.7600750984840212	0.3800375492420106	0.5230271870706654	FALSE	Affx-1245115434	AX-570303923	AATAATAAACTTGAGGTTTTTCACAATTTCTTTAT[A/G]TCCGTTCCAATTTTGAAAATGAAGACGTACGTTTT	4	7878831	R	1	1	1	2	25377	additional well-performing markers from screen	Crassostrea virginica	C4_7878831	NA	NA	FALSE	4_7878831	4.07878831	CM008244.1	NA	NA
Affx-1247756121	0.15968749999999998	0.10101610401658236	0.00818726503759398	0.08104910714285715	0.11897548884604792	0.00964285714285714	0.08104910714285717	0.9125	0.7596809090581567	0.37984045452907833	0.5230271870706654	FALSE	Affx-1247756121	AX-575361282	CATGATTCAATGGATGACTCTCTAGGTCCTT[G/T]GCACATGTACAGGTCAAATGTGTACCTTAAAAAAT	4	15603794	K	1	1	1	2	3015	content of Axiom_OysterCV	Crassostrea virginica	C4_15603794	LOC111129474	putative ankyrin repeat protein RF_0381	TRUE	4_15603794	4.15603794	CM008244.1	LOC111129474	putative ankyrin repeat protein RF_0381
Affx-1245077054	0.2092968749999999	0.09578527112064668	0.01017504699248119	0.1062276785714286	0.11893254885480135	0.01263392857142856	0.10622767857142858	0.88125	0.7600750984840212	0.3800375492420106	0.5230271870706654	FALSE	Affx-1245077054	AX-570274365	TGGAAGTACGTACATGTTTAGGTTTAGAAATTCAA[C/T]GCACAGAAATTAACAGTAAACACATTTA	4	55197688	Y	1	1	1	2	24726	additional well-performing markers from screen	Crassostrea virginica	C4_55197688	NA	NA	FALSE	4_55197688	4.55197688	CM008244.1	LOC111129516	multiple C2 and transmembrane domain-containing protein 1-like, transcript variant X5
Affx-1245077054	0.2092968749999999	0.09578527112064668	0.01017504699248119	0.1062276785714286	0.11893254885480135	0.01263392857142856	0.10622767857142858	0.88125	0.7600750984840212	0.3800375492420106	0.5230271870706654	FALSE	Affx-1245077054	AX-570274365	TGGAAGTACGTACATGTTTAGGTTTAGAAATTCAA[C/T]GCACAGAAATTAACAGTAAACACATTTA	4	55197688	Y	1	1	1	2	24726	additional well-performing markers from screen	Crassostrea virginica	C4_55197688	NA	NA	FALSE	4_55197688	4.55197688	CM008244.1	LOC111129517	uncharacterized LOC111129517
Affx-1245089243	0.15968749999999998	0.07463508675296064	0.00604910714285714	0.08104910714285714	0.11897548884604794	0.00964285714285714	0.08104910714285714	0.0875	0.7596809090581564	0.3798404545290782	0.5230271870706654	FALSE	Affx-1245089243	AX-575775453	ACTTTGCTTGGCTGGATTCACAGAAATATGGCTTT[C/T]TTCTTGTGTATGATTATGGAGCGTTTGGCTGAATT	4	56539584	Y	1	1	1	2	4012	content of Axiom_OysterCV	Crassostrea virginica	C4_56539584	NA	NA	TRUE	4_56539584	4.56539584	CM008244.1	LOC111130332	uncharacterized LOC111130332, transcript variant X3
Affx-1248012794	0.42	0.08647010195646182	0.01843280075187969	0.21316964285714285	0.11895287958115185	0.02535714285714285	0.21316964285714285	0.3	0.7598884427005244	0.3799442213502622	0.5230271870706654	FALSE	Affx-1248012794	AX-567484932	TGAAGCCTGTTTTTGCTAACCTTCTGTGGGGAAAA[A/T]GTAGGAAAGGAAAATATGAGTTTGGGGGGCAGATT	5	12102203	W	1	1	1	2	3016	content of Axiom_OysterCV	Crassostrea virginica	C5_12102203	NA	NA	TRUE	5_12102203	5.12102203	CM008245.1	LOC111137649	tripartite motif-containing protein 3-like
Affx-1245140384	0.4568554687500001	0.09206979713434532	0.02134868421052632	0.231875	0.11893530997304584	0.027578125	0.231875	0.646875	0.7600497466754843	0.38002487333774215	0.5230271870706654	FALSE	Affx-1245140384	AX-575815106	TCACAGATTTCCGAGTTGTAGACAGTCACTCTCTT[C/T]GCTGAAAAGATTACAATTGTTGACTATATAGTTT	5	13133491	Y	0	1	1	2	26548	additional well-performing markers from screen	Crassostrea virginica	C5_13133491	NA	NA	FALSE	5_13133491	5.13133491	CM008245.1	LOC111136901	leucine-rich repeat-containing protein 26-like
Affx-1245309562	0.3046875	0.0874559377658928	0.01352443609022556	0.15464285714285714	0.1189376443418014	0.01839285714285714	0.15464285714285714	0.8125	0.7600283136667696	0.3800141568333848	0.5230271870706654	FALSE	Affx-1245309562	AX-570452682	ATCTGCAAAAATTTCATCTGGCGATTTTTCTTTAT[A/G]TCTCCACTTGCTTGTTCTG	5	36673221	R	0	1	1	2	25586	additional well-performing markers from screen	Crassostrea virginica	C5_36673221	NA	NA	FALSE	5_36673221	5.36673221	CM008245.1	LOC111137040	uncharacterized LOC111137040
Affx-1245426967	0.4568554687500001	0.0821393105405022	0.01904605263157894	0.23187499999999997	0.1189353099730458	0.027578125	0.231875	0.353125	0.7600497466754843	0.38002487333774215	0.5230271870706654	FALSE	Affx-1245426967	AX-570543009	AGTGAAGTCTGTTAAATATCAAAATGATGTTCCAT[C/T]AATGGCATCAATACATGTAAGCAT	5	54137630	Y	1	1	1	2	3014	content of Axiom_OysterCV	Crassostrea virginica	C5_54137630	NA	NA	TRUE	5_54137630	5.5413763	CM008245.1	LOC111136021	mitochondrial sodium/calcium exchanger protein-like
Affx-1245467337	0.15968749999999998	0.0969574859760252	0.00785831766917293	0.08104910714285714	0.11897548884604794	0.00964285714285714	0.08104910714285714	0.0875	0.7596809090581564	0.3798404545290782	0.5230271870706654	FALSE	Affx-1245467337	AX-570573711	TTCCATACCATCGAATCTGGAAGTTATACGAATAA[A/C]ACTTTGTCGACTCTCTGACCATTACAGGTCTTTTG	5	59659251	M	0	1	1	2	25971	additional well-performing markers from screen	Crassostrea virginica	C5_59659251	NA	NA	FALSE	5_59659251	5.59659251	CM008245.1	LOC111135221	cysteine and histidine-rich protein 1-like
Affx-1245517004	0.42	0.0926426012675668	0.0197485902255639	0.21316964285714288	0.1189528795811518	0.02535714285714285	0.21316964285714288	0.7	0.7598884427005248	0.3799442213502624	0.5230271870706654	FALSE	Affx-1245517004	AX-570611592	CATTCTTGGACGAGCGCTACAGATTCCAAAAGGAG[A/G]CCTTGTTCCCCGACCCCAGGCCTTACAAACCCAGC	5	66962635	R	1	1	1	2	22585	additional well-performing markers from screen	Crassostrea virginica	C5_66962635	NA	NA	FALSE	5_66962635	5.66962635	CM008245.1	LOC111134547	zinc finger and BTB domain-containing protein 49-like
Affx-1245542008	0.39013671875	0.09296406386273426	0.01840812969924811	0.19801339285714287	0.11898320369744109	0.02356026785714285	0.19801339285714287	0.734375	0.7596101033056037	0.3798050516528019	0.5230271870706654	FALSE	Affx-1245542008	AX-570630589	TAAATATAATTCAACAATTTAACACGAAATAAATG[A/G]AAAATTGTCTCTGGCGTTAAAATATGTTGATAAAT	5	69783218	R	0	1	1	2	27656	additional well-performing markers from screen	Crassostrea virginica	C5_69783218	NA	NA	FALSE	5_69783218	5.69783218	CM008245.1	LOC111136814	cytochrome P450 2J5-like, transcript variant X2
Affx-1245563247	0.3046875	0.09596450711073296	0.01484022556390977	0.15464285714285717	0.1189376443418014	0.01839285714285714	0.15464285714285717	0.1875	0.7600283136667696	0.3800141568333848	0.5230271870706654	FALSE	Affx-1245563247	AX-576139620	CCAGTGAACGCTGATCGACCATGCATGACACGCCA[A/G]TTGTCCACGAAGAGAACCATGCCTGGCTTAAGTTT	5	72255754	R	0	1	1	2	26030	additional well-performing markers from screen	Crassostrea virginica	C5_72255754	NA	NA	FALSE	5_72255754	5.72255754	CM008245.1	LOC111132862	trimethyllysine dioxygenase, mitochondrial-like, transcript variant X3
Affx-1245658781	0.15968749999999998	0.08478163185435361	0.00687147556390977	0.08104910714285715	0.11897548884604792	0.00964285714285714	0.08104910714285717	0.9125	0.7596809090581567	0.37984045452907833	0.5230271870706654	FALSE	Affx-1245658781	AX-576212092	TTTGCTGAACGCAGCACTGATGTTGTACTCTCTTT[C/T]ATCGTTTTAGGGAATTAACACTATATACCTATTCA	5	87208340	Y	0	1	1	2	27232	additional well-performing markers from screen	Crassostrea virginica	C5_87208340	NA	NA	FALSE	5_87208340	5.8720834	CM008245.1	LOC111135687	uncharacterized LOC111135687, transcript variant X1
Affx-1245730972	0.15968749999999998	0.09695748597602512	0.00785831766917293	0.08104910714285717	0.11897548884604787	0.00964285714285714	0.08104910714285717	0.9125	0.7596809090581571	0.37984045452907855	0.5230271870706654	FALSE	Affx-1245730972	AX-570773915	ATCAATATGATTATTTCAACATGAATAAGGTAACA[A/C]TACGACAATACCAACCCCT	6	2160898	M	1	1	1	2	4010	content of Axiom_OysterCV	Crassostrea virginica	C6_2160898	NA	NA	TRUE	6_2160898	6.02160898	CM008246.1	NA	NA
Affx-1245766126	0.15968749999999998	0.08478163185435361	0.00687147556390977	0.08104910714285715	0.11897548884604792	0.00964285714285714	0.08104910714285717	0.9125	0.7596809090581567	0.37984045452907833	0.5230271870706654	FALSE	Affx-1245766126	AX-576293722	GAACTTCATTCACTCTAGAACCTG[C/T]CAACAACAGGTACTGTATATTCTGTACATATTTGT	6	33060055	Y	0	0	1	2	26743	additional well-performing markers from screen	Crassostrea virginica	C6_33060055	NA	NA	FALSE	6_33060055	6.33060055	CM008246.1	LOC111099612	uncharacterized LOC111099612, transcript variant X1
Affx-1237099767	0.3046875	0.09064665127020784	0.01401785714285714	0.15464285714285714	0.11893764434180136	0.01839285714285714	0.15464285714285714	0.8125	0.7600283136667696	0.3800141568333848	0.5230271870706654	FALSE	Affx-1237099767	AX-564197358	AAAAACAATGGAGTTTGTCAAACTACGGATGACGG[G/T]GATGTTACATGCGCATGCCCATTGGGATGGACTGG	6	37385709	K	0	1	1	2	26566	additional well-performing markers from screen	Crassostrea virginica	C6_37385709	NA	NA	FALSE	6_37385709	6.37385709	CM008246.1	LOC111101736	fibrillin-2-like, transcript variant X2
Affx-1245803226	0.42	0.09264260126756686	0.01974859022556391	0.21316964285714285	0.11895287958115186	0.02535714285714286	0.21316964285714285	0.3	0.7598884427005244	0.3799442213502622	0.5230271870706654	FALSE	Affx-1245803226	AX-576321788	TATATAAAGGGGTTGTCTC[G/T]ATTTATGGGAATTAAAGATGATGAACACTGGTCAT	6	40078511	K	1	1	1	2	24626	additional well-performing markers from screen	Crassostrea virginica	C6_40078511	NA	NA	FALSE	6_40078511	6.40078511	CM008246.1	NA	NA
Affx-1245807706	0.2092968749999999	0.08804370666106318	0.00935267857142856	0.1062276785714286	0.11893254885480135	0.01263392857142856	0.1062276785714286	0.88125	0.7600750984840212	0.3800375492420106	0.5230271870706654	FALSE	Affx-1245807706	AX-576325188	CAAGAACTTTGGTCTATTCAACCGTGGAGAAAACA[C/T]ATAAAAACAGCAATGAACTGATAAAGCGCTAGTTT	6	41355345	Y	1	1	1	2	3011	content of Axiom_OysterCV	Crassostrea virginica	C6_41355345	LOC111099476	uncharacterized LOC111099476%2C transcript variant X1	TRUE	6_41355345	6.41355345	CM008246.1	LOC111099476	uncharacterized LOC111099476, transcript variant X1
Affx-1245852239	0.39013671875	0.08881096891705081	0.01758576127819548	0.19801339285714287	0.11898320369744109	0.02356026785714285	0.19801339285714287	0.265625	0.7596101033056037	0.3798050516528019	0.5230271870706654	FALSE	Affx-1245852239	AX-576359225	CCTGGAAACCACACGTTTATA[A/C]TGCCGCTGTGTCTAGATGATATCAAGTGATACAGT	7	14995878	M	0	1	1	2	26336	additional well-performing markers from screen	Crassostrea virginica	C7_14995878	NA	NA	FALSE	7_14995878	7.14995878	CM008247.1	LOC111102337	zinc finger protein aebp2-like, transcript variant X1
Affx-1245913325	0.2092968749999999	0.0880437066610632	0.00935267857142856	0.1062276785714286	0.1189325488548014	0.01263392857142857	0.1062276785714286	0.88125	0.7600750984840208	0.3800375492420104	0.5230271870706654	FALSE	Affx-1245913325	AX-571962063	CACAAACAACAACAAACAGTGGACAAAGCTTACTT[C/T]AACCTTCAGCTCTGGTGAGCTAAAAAGCACACAAC	7	37690888	Y	1	1	1	2	4011	content of Axiom_OysterCV	Crassostrea virginica	C7_37690888	NA	NA	TRUE	7_37690888	7.37690888	CM008247.1	LOC111105511	transcription initiation protein SPT3 homolog, transcript variant X2
Affx-1245959525	0.33107421875	0.0936293976173164	0.01573308270676691	0.1680357142857143	0.1189558979808714	0.01998883928571428	0.16803571428571432	0.209375	0.7598607338646806	0.3799303669323403	0.5230271870706654	FALSE	Affx-1245959525	AX-563368387	GGTCAGACAACTTTAACTATTTGAGTTCAATTCAC[C/T]TAAGAATGCTTTGTGCCAAGTTTGGTTA	7	50636608	Y	1	1	1	2	4012	content of Axiom_OysterCV	Crassostrea virginica	C7_50636608	NA	NA	TRUE	7_50636608	7.50636608	CM008247.1	LOC111102808	oral cancer-overexpressed protein 1-like
Affx-1246227346	0.2092968749999999	0.08030214220147973	0.00853031015037593	0.10622767857142858	0.1189325488548014	0.01263392857142857	0.1062276785714286	0.88125	0.7600750984840208	0.3800375492420104	0.5230271870706654	FALSE	Affx-1246227346	AX-576647288	GCAGCCAAACCAAGCACCAGGTAAT[C/T]ATGGGCGTTGAAACCTCTACCAATATTATAAATGT	8	8678086	Y	0	0	1	2	26566	additional well-performing markers from screen	Crassostrea virginica	C8_8678086	NA	NA	FALSE	8_8678086	8.08678086	CM008248.1	NA	NA
Affx-1246028358	0.15968749999999998	0.09492817695574653	0.0076938439849624	0.08104910714285717	0.11897548884604787	0.00964285714285714	0.08104910714285717	0.9125	0.7596809090581571	0.37984045452907855	0.5230271870706654	FALSE	Affx-1246028358	AX-573716250	AGAAAGTCCTATTATTTTCAAGGTAACATGATATA[C/T]CATTACATTTCTAAACGAAAATATCTG	8	18764249	Y	0	1	1	2	26682	additional well-performing markers from screen	Crassostrea virginica	C8_18764249	NA	NA	FALSE	8_18764249	8.18764249	CM008248.1	LOC111108850	uncharacterized LOC111108850
Affx-1244882471	0.32373046875	0.09208560049764404	0.01513040413533834	0.16430803571428573	0.1189376443418014	0.01954241071428571	0.16430803571428573	0.203125	0.7600283136667696	0.3800141568333848	0.5230271870706654	FALSE	Affx-1244882471	AX-575624514	GAGTTGGATCCAGAAAATGT[A/G]AGTCTCTACATCTCAAAAAGCAAGGACTGTTACAG	8	35973113	R	1	1	1	2	23256	additional well-performing markers from screen	Crassostrea virginica	C8_35973113	NA	NA	FALSE	8_35973113	8.35973113	CM008248.1	LOC111106980	ankyrin repeat domain-containing protein 26-like, transcript variant X19
Affx-1246076485	0.2092968749999999	0.0911403324448967	0.00968162593984962	0.10622767857142856	0.11893254885480146	0.01263392857142857	0.10622767857142856	0.11875	0.7600750984840203	0.38003754924201016	0.5230271870706654	FALSE	Affx-1246076485	AX-576530999	ATCACAAAGACGGATGATTTAGCTCATAAGTTTCA[G/T]GCGTTTGAAAGTAAATTAATTATTTAGGGATCTTC	8	36225828	K	1	1	1	2	3007	content of Axiom_OysterCV	Crassostrea virginica	C8_36225828	NA	NA	TRUE	8_36225828	8.36225828	CM008248.1	NA	NA
Affx-1246168310	0.2092968749999999	0.0988818969044801	0.01050399436090225	0.1062276785714286	0.11893254885480138	0.01263392857142856	0.1062276785714286	0.88125	0.7600750984840212	0.3800375492420106	0.5230271870706654	FALSE	Affx-1246168310	AX-573823755	ATTTACCTGATCAAGTGACAAAAATTATGTCACAT[A/G]ACACAAAACTACTTTTTGGGAGTC	8	60966762	R	0	1	1	2	28613	additional well-performing markers from screen	Crassostrea virginica	C8_60966762	NA	NA	FALSE	8_60966762	8.60966762	CM008248.1	NA	NA
Affx-1237200664	0.15968749999999998	0.09289886793546794	0.00752937030075187	0.08104910714285715	0.11897548884604787	0.00964285714285714	0.08104910714285715	0.9125	0.7596809090581571	0.37984045452907855	0.5230271870706654	FALSE	Affx-1237200664	AX-563420023	CAAATCCCACGAAAACAATTAAGTTCTTATCATTC[A/G]TTCCCAAATATTTCTCCATGTCCAAAAGAATATCA	8	61679412	R	1	1	1	2	4008	content of Axiom_OysterCV	Crassostrea virginica	C8_61679412	NA	NA	TRUE	8_61679412	8.61679412	CM008248.1	LOC111107105	uncharacterized LOC111107105
Affx-1246182508	0.3046875	0.09383736477452292	0.01451127819548872	0.15464285714285717	0.1189376443418014	0.01839285714285714	0.15464285714285717	0.8125	0.7600283136667696	0.3800141568333848	0.5230271870706654	FALSE	Affx-1246182508	AX-573834667	CGATGTCTTCTAAAAATTCTATTTGATACTTGTAG[C/T]GTGAACAAATCCTTCTCGTTTGTTTTTAGGTCATT	8	63475407	Y	0	1	1	2	25797	additional well-performing markers from screen	Crassostrea virginica	C8_63475407	NA	NA	FALSE	8_63475407	8.63475407	CM008248.1	LOC111107342	G2 and S phase-expressed protein 1-like, transcript variant X4
Affx-1246182508	0.3046875	0.09383736477452292	0.01451127819548872	0.15464285714285717	0.1189376443418014	0.01839285714285714	0.15464285714285717	0.8125	0.7600283136667696	0.3800141568333848	0.5230271870706654	FALSE	Affx-1246182508	AX-573834667	CGATGTCTTCTAAAAATTCTATTTGATACTTGTAG[C/T]GTGAACAAATCCTTCTCGTTTGTTTTTAGGTCATT	8	63475407	Y	0	1	1	2	25797	additional well-performing markers from screen	Crassostrea virginica	C8_63475407	NA	NA	FALSE	8_63475407	8.63475407	CM008248.1	LOC111107358	F-actin-capping protein subunit alpha-1-like
Affx-1246319802	0.3046875	0.07256594141242252	0.01122180451127819	0.15464285714285714	0.1189376443418014	0.01839285714285714	0.15464285714285717	0.1875	0.7600283136667696	0.3800141568333848	0.5230271870706654	FALSE	Affx-1246319802	AX-576718652	GATGCGAAAAAGTAGAGGGGGCGAA[C/T]GGACCTTTTACCAGTGACTTGGATACTCATTTTTT	9	52576650	Y	1	1	1	2	21962	additional well-performing markers from screen	Crassostrea virginica	C9_52576650	NA	NA	FALSE	9_52576650	9.5257665	CM008249.1	NA	NA
Affx-1246332626	0.3046875	0.08426522426157773	0.01303101503759398	0.15464285714285717	0.1189376443418014	0.01839285714285714	0.15464285714285714	0.8125	0.7600283136667696	0.3800141568333848	0.5230271870706654	FALSE	Affx-1246332626	AX-576728509	AAGGGGTACACGGTTTAACTAATCTTTGGCACTCG[A/C]GGCAATAGACGTATCGTAATATGTGAATGGAGCTC	9	57059659	M	1	1	1	2	23133	additional well-performing markers from screen	Crassostrea virginica	C9_57059659	NA	NA	FALSE	9_57059659	9.57059659	CM008249.1	NA	NA
Affx-1246373436	0.2092968749999999	0.09423695822873	0.01001057330827067	0.10622767857142858	0.11893254885480135	0.01263392857142856	0.1062276785714286	0.88125	0.7600750984840212	0.3800375492420106	0.5230271870706654	FALSE	Affx-1246373436	AX-576759759	AATTACAGTGAGTAAGATAATATTCCCATTGTGTC[A/G]GCTTTCCCTCATTCAACACTCTCAATTTTTCATGA	9	66689384	R	1	1	1	2	4012	content of Axiom_OysterCV	Crassostrea virginica	C9_66689384	NA	NA	TRUE	9_66689384	9.66689384	CM008249.1	LOC111111936	uncharacterized LOC111111936
Affx-1237254184	0.15968749999999998	0.0949281769557466	0.00769384398496241	0.08104910714285717	0.11897548884604794	0.00964285714285714	0.08104910714285717	0.9125	0.7596809090581564	0.3798404545290782	0.5230271870706654	FALSE	Affx-1237254184	AX-564436429	TTACCAACTCTTTAGAAAATATGATTTTAAAATAC[C/T]ATGGTAAGTAGGATTGGCAACAAGTATTCGAGTAC	9	71517698	Y	1	1	1	2	4010	content of Axiom_OysterCV	Crassostrea virginica	C9_71517698	NA	NA	TRUE	9_71517698	9.71517698	CM008249.1	LOC111113408	testis-expressed protein 10 homolog, transcript variant X1
Affx-1246454244	0.2092968749999999	0.08959201955297998	0.0095171522556391	0.10622767857142858	0.11893254885480144	0.01263392857142857	0.10622767857142858	0.88125	0.7600750984840206	0.3800375492420103	0.5230271870706654	FALSE	Affx-1246454244	AX-576821772	AGTGAGCGGTTGAGAGATATCATTTCGCTGGCCAC[A/C]AGATTAAACTGGTTGATTTTGAATTTCTCCTT	9	85391055	M	1	1	1	2	4010	content of Axiom_OysterCV	Crassostrea virginica	C9_85391055	NA	NA	TRUE	9_85391055	9.85391055	CM008249.1	LOC111112942	polypeptide N-acetylgalactosaminyltransferase 1-like, transcript variant X1
Affx-1246484649	0.2092968749999999	0.08959201955297999	0.0095171522556391	0.10622767857142856	0.11893254885480146	0.01263392857142857	0.10622767857142856	0.11875	0.7600750984840203	0.38003754924201016	0.5230271870706654	FALSE	Affx-1246484649	AX-574067204	ATCAATGTTTGATATTTTCATCTGAGACTCAGAAA[G/T]AACAAAAAACCTTGATAATAT	10	10194256	K	1	1	1	2	4008	content of Axiom_OysterCV	Crassostrea virginica	C10_10194256	NA	NA	TRUE	10_10194256	10.10194256	CM008250.1	LOC111117060	uncharacterized LOC111117060
Affx-1236432544	0.4998242187500001	0.09167110473059024	0.02325540413533835	0.2536830357142857	0.1189177298724153	0.03016741071428571	0.25368303571428574	0.509375	0.7602111732906387	0.38010558664531935	0.5230911409189959	FALSE	Affx-1236432544	AX-564317374	TGTTGCGTACATCAAGTGCATACAGAAGCTTTGGA[G/T]ACTTTTACACCATTAATTGAGTATAAAATTACACG	1	10333082	K	1	1	1	2	25340	additional well-performing markers from screen	Crassostrea virginica	C1_10333082	NA	NA	FALSE	1_10333082	1.10333082	CM008241.1	NA	NA
Affx-1246867004	0.4998242187500001	0.09361613448491438	0.02374882518796991	0.25368303571428574	0.11891772987241528	0.0301674107142857	0.2536830357142857	0.509375	0.7602111732906389	0.38010558664531946	0.5230911409189959	FALSE	Affx-1246867004	AX-574359603	AGCTGAATTACACAACAGCCATCAATATCTTTGGG[A/G]TGACAGTACGGTAACTGATTAGTCCC	1	60114657	R	1	1	1	2	21035	additional well-performing markers from screen	Crassostrea virginica	C1_60114657	NA	NA	FALSE	1_60114657	1.60114657	CM008241.1	LOC111123641	transmembrane and coiled-coil domains protein 2-like
Affx-1244881070	0.44304687500000006	0.0981473934986364	0.02207001879699247	0.2248660714285714	0.11891999205876512	0.02674107142857142	0.22486607142857143	0.66875	0.7601903996312225	0.3800951998156112	0.5230911409189959	FALSE	Affx-1244881070	AX-567637669	TAAAACACAAGGTATGCCGACTTCGAGTAGCCTAC[C/T]ATATGCCCAATTCTATAATA	8	31370262	Y	1	1	1	2	4011	content of Axiom_OysterCV	Crassostrea virginica	C8_31370262	NA	NA	TRUE	8_31370262	8.31370262	CM008248.1	LOC111107140	proton myo-inositol cotransporter-like
Affx-1244886933	0.2721875	0.09397828065073004	0.0129828477443609	0.13814732142857145	0.11892066569720468	0.01642857142857142	0.13814732142857145	0.1625	0.7601842136929928	0.3800921068464964	0.5230911409189959	FALSE	Affx-1244886933	AX-567646215	GATCTTTGAAAGTACAATCTCAAAAGGTTGTTCCA[A/G]AGGAAGAATGAATCAATAGAAATTGCTG	8	51415933	R	1	1	1	2	4010	content of Axiom_OysterCV	Crassostrea virginica	C8_51415933	NA	NA	TRUE	8_51415933	8.51415933	CM008248.1	LOC111107827	uncharacterized LOC111107827, transcript variant X3
Affx-1245437291	0.499296875	0.09265809639928237	0.02348096804511278	0.2534151785714286	0.11891130097771511	0.03013392857142857	0.2534151785714286	0.48125	0.7602702122158389	0.38013510610791945	0.5231243440840565	FALSE	Affx-1245437291	AX-570550824	GAATTCTGGGACGGACAATTTCTTTTGGATCTCTA[A/G]AACGTAACCAAAATATAAACATTTGTAAAAGTT	5	55394995	R	1	1	1	2	4010	content of Axiom_OysterCV	Crassostrea virginica	C5_55394995	NA	NA	TRUE	5_55394995	5.55394995	CM008245.1	LOC111138241	ubiquitin carboxyl-terminal hydrolase 5-like
Affx-1246773172	0.47326171875	0.09272763732582084	0.02227326127819549	0.24020089285714288	0.11890158907164763	0.02856026785714286	0.24020089285714288	0.384375	0.760359406926963	0.3801797034634815	0.5231699823799247	FALSE	Affx-1246773172	AX-574287234	GTTTACTTACTGCATTCCTGCCAAAATAGATTACC[C/T]CTTGAATTTACATCTGCAC	1	43180738	Y	1	1	1	2	3013	content of Axiom_OysterCV	Crassostrea virginica	C1_43180738	NA	NA	TRUE	1_43180738	1.43180738	CM008241.1	LOC111107600	uncharacterized LOC111107600
Affx-1236727713	0.47326171875	0.09067343574995476	0.02177984022556391	0.24020089285714288	0.11890158907164762	0.02856026785714285	0.24020089285714288	0.384375	0.7603594069269635	0.38017970346348173	0.5231699823799247	FALSE	Affx-1236727713	AX-563831953	CAGTGGAAGCGAGAAATGGGGAACACCATTGCAAT[C/T]CTATTATACCTAAAAGTCCATCACAAATATTTATC	3	54326270	Y	1	1	1	2	4009	content of Axiom_OysterCV	Crassostrea virginica	C3_54326270	NA	NA	TRUE	3_54326270	3.5432627	CM008243.1	LOC111125123	retinoic acid receptor beta-like, transcript variant X1
Affx-1246227909	0.49841796875	0.08780598810181729	0.02221217105263159	0.25296874999999996	0.11890055589870296	0.030078125	0.25296874999999996	0.528125	0.760368896120168	0.380184448060084	0.5231699823799247	FALSE	Affx-1246227909	AX-576647740	AAATCACAATACTTTATCAATTCATTGGAAGCAAC[A/G]GTAATCATGTAGAAGTGGTTCTTTTATATACATTA	8	8765634	R	0	1	1	2	25979	additional well-performing markers from screen	Crassostrea virginica	C8_8765634	NA	NA	FALSE	8_8765634	8.08765634	CM008248.1	LOC111107133	carbohydrate sulfotransferase 4-like
Affx-1236670404	0.4905468750000001	0.09496711116144314	0.02364426691729323	0.24897321428571428	0.11888111888111888	0.02959821428571428	0.24897321428571428	0.43125	0.7605474326561761	0.380273716328088	0.5232854014190392	FALSE	Affx-1236670404	AX-562892587	TAGATATGCCTTCACTACTGATACAATTGGTTTTG[C/T]GTTCCAGGGTCATCTGAGGGGAGGTAATTAATAAG	3	28932109	Y	1	1	1	2	3014	content of Axiom_OysterCV	Crassostrea virginica	C3_28932109	NA	NA	TRUE	3_28932109	3.28932109	CM008243.1	LOC111125534	triple functional domain protein-like
Affx-1246700121	0.48966796875	0.07613474138012535	0.01892152255639097	0.24852678571428571	0.1188701275372732	0.02954241071428571	0.24852678571428571	0.428125	0.7606484066480295	0.38032420332401473	0.5233400288191413	FALSE	Affx-1246700121	AX-574230872	CCAATTAGTACTCATGACAATACCGGGGAATTAGA[A/C]ACCTCCATTATTTGACGTA	1	32173558	M	0	1	1	2	26681	additional well-performing markers from screen	Crassostrea virginica	C1_32173558	NA	NA	FALSE	1_32173558	1.32173558	CM008241.1	LOC111127397	E3 ubiquitin-protein ligase RNF19A-like, transcript variant X1
Affx-1245217465	0.48966796875	0.08870883873956492	0.02204652255639098	0.24852678571428577	0.11887012753727325	0.02954241071428572	0.24852678571428571	0.428125	0.7606484066480292	0.3803242033240146	0.5233400288191413	FALSE	Affx-1245217465	AX-575873640	TGACTGAGGATTGTTACCTGGGTAAGCAGTGATTC[C/G]TCCATTGCTTCTCTTCTTTTGATAGGTGGCCTGCC	5	24134652	S	1	0	1	2	24585	additional well-performing markers from screen	Crassostrea virginica	C5_24134652	NA	NA	FALSE	5_24134652	5.24134652	CM008245.1	LOC111135337	uncharacterized LOC111135337
Affx-1246177421	0.49560546875	0.09374109690767876	0.0235796522556391	0.2515401785714286	0.11886591534297632	0.02989955357142857	0.2515401785714286	0.546875	0.7606871054687199	0.38034355273435994	0.5233518078776063	FALSE	Affx-1246177421	AX-573830794	TTCAAACATCTCATTCGTCATACCAGCAATCCGTG[A/G]AAAATGATTTTTGTTATATCTTTAAATGATACTTA	8	62245559	R	0	1	1	2	25795	additional well-performing markers from screen	Crassostrea virginica	C8_62245559	NA	NA	FALSE	8_62245559	8.62245559	CM008248.1	LOC111107557	neuronal acetylcholine receptor subunit beta-4-like, transcript variant X2
Affx-1246459962	0.49560546875	0.07608670269159454	0.01913886278195488	0.2515401785714286	0.1188659153429763	0.02989955357142857	0.2515401785714286	0.453125	0.7606871054687203	0.38034355273436016	0.5233518078776063	FALSE	Affx-1246459962	AX-574047624	TTTATGTGTCAGACTAAACATATATAGCACCATAT[A/T]AGGGAAAAATAAAACAAGAATTGAACAGCCCCTCC	9	87885464	W	1	1	1	2	3011	content of Axiom_OysterCV	Crassostrea virginica	C9_87885464	NA	NA	TRUE	9_87885464	9.87885464	CM008249.1	LOC111111832	ankyrin and armadillo repeat-containing protein-like, transcript variant X5
Affx-1246601092	0.280546875	0.0886213810117079	0.0126186560150376	0.14238839285714283	0.11882740241417156	0.01691964285714286	0.14238839285714283	0.83125	0.7610410065368742	0.3805205032684371	0.5234839181461551	FALSE	Affx-1246601092	AX-576934227	CCTTGGATCATCAACTTCAGCATTAAACCGTTGCT[G/T]TTGATATTCGTTACACGCCCAGTAAAGGCATGCAT	1	16528222	K	0	1	1	2	27381	additional well-performing markers from screen	Crassostrea virginica	C1_16528222	NA	NA	FALSE	1_16528222	1.16528222	CM008241.1	NA	NA
Affx-1246629404	0.280546875	0.0920866989546291	0.01311207706766917	0.14238839285714283	0.11882740241417152	0.01691964285714285	0.14238839285714283	0.83125	0.7610410065368747	0.38052050326843734	0.5234839181461551	FALSE	Affx-1246629404	AX-576956150	TTGTGAACTCCTGCAACATTAATG[C/T]AGACTTTAAACTCTTAAAACTCAATCGGGTTCGTC	1	21389784	Y	1	1	1	2	24151	additional well-performing markers from screen	Crassostrea virginica	C1_21389784	NA	NA	FALSE	1_21389784	1.21389784	CM008241.1	NA	NA
Affx-1236612500	0.38117187499999994	0.09796991613682872	0.018953242481203	0.19345982142857143	0.11884158301603784	0.02299107142857142	0.19345982142857143	0.74375	0.7609106841706481	0.38045534208532406	0.5234839181461551	FALSE	Affx-1236612500	AX-562835148	AATATAGAAAAGATCAACATAGCAGAAGTCCCAGT[C/T]GATGGAGAAAAGATGCAGAACTGGTTGGATCAGCA	2	50392546	Y	1	1	1	2	3013	content of Axiom_OysterCV	Crassostrea virginica	C2_50392546	LOC111118506	1-acyl-sn-glycerol-3-phosphate acyltransferase epsilon-like	TRUE	2_50392546	2.50392546	CM008242.1	LOC111118506	1-acyl-sn-glycerol-3-phosphate acyltransferase epsilon-like
Affx-1247443295	0.280546875	0.0943969109165766	0.01344102443609022	0.14238839285714283	0.1188274024141715	0.01691964285714285	0.1423883928571428	0.83125	0.7610410065368747	0.38052050326843734	0.5234839181461551	FALSE	Affx-1247443295	AX-567074377	ACTACTAAAGACAATTTTTGTGTACTACATCTAG[A/G]TAAGCGCCATTGTCCCCGCAATTATTGTCGTTTGA	3	3665226	R	1	1	1	2	25048	additional well-performing markers from screen	Crassostrea virginica	C3_3665226	NA	NA	FALSE	3_3665226	3.03665226	CM008243.1	LOC111125923	uncharacterized LOC111125923, transcript variant X1
Affx-1236644419	0.280546875	0.10017244082144544	0.01426339285714286	0.14238839285714283	0.11882740241417156	0.01691964285714286	0.14238839285714283	0.83125	0.7610410065368742	0.3805205032684371	0.5234839181461551	FALSE	Affx-1236644419	AX-562866868	CCGTCACACACCCAGCTCTTGTAGATACACTGGTT[C/T]CGACTGGCACACGGGTATTTGTAGGAGGGGCAAGC	3	11500068	Y	1	1	1	2	4012	content of Axiom_OysterCV	Crassostrea virginica	C3_11500068	NA	NA	TRUE	3_11500068	3.11500068	CM008243.1	LOC111122745	sortilin-related receptor-like, transcript variant X1
Affx-1247318918	0.280546875	0.09555201689755034	0.01360549812030074	0.14238839285714283	0.1188274024141715	0.01691964285714285	0.1423883928571428	0.83125	0.7610410065368747	0.38052050326843734	0.5234839181461551	FALSE	Affx-1247318918	AX-575019372	TTTGGGCGTCTGTGTGTAGAATCACCCTATTACGC[A/G]TACAGTACTTAATCTTTCAGAATTTTTATGGATTA	3	13977216	R	1	1	1	2	23111	additional well-performing markers from screen	Crassostrea virginica	C3_13977216	NA	NA	FALSE	3_13977216	3.13977216	CM008243.1	NA	NA
Affx-1247611119	0.393046875	0.08894424715699958	0.01774318609022556	0.19948660714285715	0.1188318227593152	0.02370535714285714	0.19948660714285715	0.73125	0.7610003809064252	0.3805001904532126	0.5234839181461551	FALSE	Affx-1247611119	AX-567200473	TGTTAAAAATTGTTCATTTTGACCAACACCAGTAC[C/T]TTAAATTGACACACATAGATAA	3	59876273	Y	1	1	1	2	25323	additional well-performing markers from screen	Crassostrea virginica	C3_59876273	NA	NA	FALSE	3_59876273	3.59876273	CM008243.1	LOC111123856	rab3 GTPase-activating protein catalytic subunit-like, transcript variant X2
Affx-1245115937	0.280546875	0.09208669895462912	0.01311207706766917	0.14238839285714283	0.11882740241417152	0.01691964285714286	0.14238839285714283	0.83125	0.7610410065368747	0.38052050326843734	0.5234839181461551	FALSE	Affx-1245115937	AX-570304320	AGTGTAAGAGGGATATTGTAGCTGATGCTGAATTT[A/C]ATGAAAGCACTGGCTGGCATCGGGGAC	4	7932607	M	1	1	1	2	23387	additional well-performing markers from screen	Crassostrea virginica	C4_7932607	NA	NA	FALSE	4_7932607	4.07932607	CM008244.1	LOC111127883	hemicentin-2-like, transcript variant X2
Affx-1236822686	0.280546875	0.09324180493560284	0.01327655075187969	0.14238839285714283	0.1188274024141715	0.01691964285714285	0.1423883928571428	0.83125	0.7610410065368747	0.38052050326843734	0.5234839181461551	FALSE	Affx-1236822686	AX-563044139	AGTAGATAGACTGACACATGTTTTGATGCTCTCCC[C/T]ACAGCCCGACAGATTGTGTCCAAAATCAAGCAGTA	4	20808713	Y	1	1	1	2	25254	additional well-performing markers from screen	Crassostrea virginica	C4_20808713	NA	NA	FALSE	4_20808713	4.20808713	CM008244.1	LOC111128082	serine/threonine-protein kinase MRCK alpha-like, transcript variant X9
Affx-1245164943	0.43654296875	0.09732016925246828	0.0215625	0.2215625	0.1188293370944993	0.026328125	0.2215625	0.678125	0.761023225456285	0.3805116127281425	0.5234839181461551	FALSE	Affx-1245164943	AX-570341691	CGAACTATGAAAAACAAACACCTCTAATGCTCATT[C/T]GATACAGAGGTCCTGCTGTCA	5	16096354	Y	1	1	1	2	24627	additional well-performing markers from screen	Crassostrea virginica	C5_16096354	NA	NA	FALSE	5_16096354	5.16096354	CM008245.1	LOC111134374	uncharacterized LOC111134374
Affx-1245349720	0.280546875	0.09439691091657657	0.01344102443609022	0.1423883928571429	0.11882740241417146	0.01691964285714285	0.1423883928571429	0.16875	0.7610410065368751	0.3805205032684376	0.5234839181461551	FALSE	Affx-1245349720	AX-575975990	TGGAAATCTTGTTTATTTCTTTTATATGAGACAGG[A/G]TGCACTATACTGTGTTGTCCAAATTTCATCATCGG	5	41520554	R	1	1	1	2	20749	additional well-performing markers from screen	Crassostrea virginica	C5_41520554	NA	NA	FALSE	5_41520554	5.41520554	CM008245.1	NA	NA
Affx-1245831787	0.280546875	0.09555201689755034	0.01360549812030074	0.14238839285714283	0.1188274024141715	0.01691964285714285	0.1423883928571428	0.83125	0.7610410065368747	0.38052050326843734	0.5234839181461551	FALSE	Affx-1245831787	AX-570850376	TAGGTTTGGCTTACTGAGTGATCCGGATCGTGATG[C/G]AGGGCGGCTTCAAAGTTCTTCCTGGCCTCCTCGGG	6	5323760	S	1	1	1	2	3011	content of Axiom_OysterCV	Crassostrea virginica	C6_5323760	LOC111099956	transmembrane and TPR repeat-containing protein 3-like%2C transcript variant X2	TRUE	6_5323760	6.0532376	CM008246.1	LOC111099956	transmembrane and TPR repeat-containing protein 3-like, transcript variant X3
Affx-1245835108	0.280546875	0.0897764869926816	0.01278312969924812	0.14238839285714283	0.11882740241417152	0.01691964285714285	0.14238839285714283	0.83125	0.7610410065368747	0.38052050326843734	0.5234839181461551	FALSE	Affx-1245835108	AX-576346149	AAATAACCATTAACTTCCCTCTTAAGTACACGAAT[A/C]TATATTTTAAATTATTCCATTAATCACGAA	6	8249740	M	0	1	1	2	26245	additional well-performing markers from screen	Crassostrea virginica	C6_8249740	NA	NA	FALSE	6_8249740	6.0824974	CM008246.1	NA	NA
Affx-1246479161	0.393046875	0.0955401259106141	0.01905897556390978	0.1994866071428571	0.11883182275931524	0.02370535714285714	0.19948660714285713	0.26875	0.7610003809064247	0.3805001904532124	0.5234839181461551	FALSE	Affx-1246479161	AX-574062842	AGTGGTGTTAATATAATAAAACCGAGACAACCTGG[A/G]CGCGTTGTCAGTGGACCTTCGGGAGTTTCTGGAAG	9	95627029	R	1	1	1	2	4009	content of Axiom_OysterCV	Crassostrea virginica	C9_95627029	NA	NA	TRUE	9_95627029	9.95627029	CM008249.1	LOC111114354	serine-rich adhesin for platelets-like
Affx-1246539310	0.38117187499999994	0.1022207647883988	0.01977561090225563	0.19345982142857143	0.11884158301603784	0.02299107142857142	0.19345982142857143	0.74375	0.7609106841706481	0.38045534208532406	0.5234839181461551	FALSE	Affx-1246539310	AX-574109371	TATCCAGCCGAGCCGATTCTCAATCGAGATTAGGC[C/T]TTCTGTATCTTGCTAAGGCTGTA	10	8493831	Y	1	1	1	2	25358	additional well-performing markers from screen	Crassostrea virginica	C10_8493831	NA	NA	FALSE	10_8493831	10.08493831	CM008250.1	LOC111117044	colorectal mutant cancer protein-like, transcript variant X2
Affx-1236459034	0.22341796874999997	0.09345213427268956	0.01059680451127819	0.11339285714285716	0.1187992125984252	0.01347098214285714	0.11339285714285716	0.871875	0.761300127044104	0.380650063522052	0.5235433684811708	FALSE	Affx-1236459034	AX-564343098	TTTTTATGGTCACATACATTTACAGTTTTTGTAAT[A/C]TCATCTGGAGATTCCGTTTTACACCTGTTGCCAAG	1	29778196	M	1	1	1	2	24183	additional well-performing markers from screen	Crassostrea virginica	C1_29778196	NA	NA	FALSE	1_29778196	1.29778196	CM008241.1	NA	NA
Affx-1236478095	0.4471875	0.09706406062362832	0.02203007518796992	0.22696428571428573	0.11880409126671912	0.02696428571428572	0.22696428571428573	0.6625	0.7612552775304742	0.3806276387652371	0.5235433684811708	FALSE	Affx-1236478095	AX-563488071	ACCAATACACTTAATACAATACTGAATAACATACC[A/G]TTGTTCCAAACATTTAAATTCATGGAGACAGTTCA	1	41952162	R	1	1	1	2	4012	content of Axiom_OysterCV	Crassostrea virginica	C1_41952162	NA	NA	TRUE	1_41952162	1.41952162	CM008241.1	LOC111135999	alanyl-tRNA editing protein Aarsd1-like
Affx-1247292265	0.22341796874999997	0.09490261085785325	0.01076127819548871	0.11339285714285718	0.11879921259842512	0.01347098214285714	0.11339285714285718	0.871875	0.761300127044104	0.380650063522052	0.5235433684811708	FALSE	Affx-1247292265	AX-574999090	GAATCACCCAACTATGATGTTAAGAAACTAGAAAT[C/T]CAATCATATTTATCCCTTCCACTTCATATTCCTAA	2	9035151	Y	1	1	1	2	24631	additional well-performing markers from screen	Crassostrea virginica	C2_9035151	NA	NA	FALSE	2_9035151	2.09035151	CM008242.1	LOC111117928	paladin-like, transcript variant X6
Affx-1246942741	0.4471875	0.09561472524742223	0.02170112781954887	0.22696428571428573	0.11880409126671908	0.02696428571428571	0.22696428571428573	0.6625	0.7612552775304744	0.3806276387652372	0.5235433684811708	FALSE	Affx-1246942741	AX-574417984	GAGTATCGTATTCCATCAATGGTAGTGTGATAAAC[A/G]TAGATTTCAGGAAATCGGAGGAACTTGTAGTTTGT	2	11099385	R	1	1	1	2	24942	additional well-performing markers from screen	Crassostrea virginica	C2_11099385	NA	NA	FALSE	2_11099385	2.11099385	CM008242.1	LOC111120063	thioredoxin domain-containing protein 11-like
Affx-1246953743	0.22341796874999997	0.09635308744301696	0.01092575187969924	0.11339285714285716	0.11879921259842516	0.01347098214285714	0.11339285714285716	0.871875	0.761300127044104	0.380650063522052	0.5235433684811708	FALSE	Affx-1246953743	AX-574426444	CTTTTCGAGCACGTTTGTAATTTGTTTGGTCACTG[A/C]TTGTGTCTTTTTCAGCGTATCA	2	12379089	M	1	1	1	2	3016	content of Axiom_OysterCV	Crassostrea virginica	C2_12379089	NA	NA	TRUE	2_12379089	2.12379089	CM008242.1	LOC111119371	filamin-A-like, transcript variant X3
Affx-1247662012	0.4913867187499999	0.09452769128585356	0.02357495300751879	0.24939732142857143	0.11881321041797188	0.02963169642857142	0.24939732142857143	0.434375	0.7611714507658303	0.38058572538291513	0.5235433684811708	FALSE	Affx-1247662012	AX-567239426	TTTTTATGATGAAAGATCACAGTTCAGCAGCTAAT[A/G]TGGTGAAATAATATGTACTGGTTCAATACAGGTTC	3	67455200	R	0	1	1	2	26220	additional well-performing markers from screen	Crassostrea virginica	C3_67455200	NA	NA	FALSE	3_67455200	3.674552	CM008243.1	LOC111125014	activin receptor type-1-like, transcript variant X2
Affx-1247841971	0.22341796875000008	0.0978035640281807	0.01109022556390977	0.11339285714285711	0.1187992125984252	0.01347098214285714	0.11339285714285714	0.128125	0.7613001270441035	0.3806500635220518	0.5235433684811708	FALSE	Affx-1247841971	AX-575402905	TCTGATTGGTTGATGGAGGGATGGGAGGAGTCTGA[C/T]TGACAGCTTGGCGAGTCATTTCTTTAACTTCCTTG	4	27320742	Y	1	1	1	2	3014	content of Axiom_OysterCV	Crassostrea virginica	C4_27320742	LOC111130918	homer protein homolog 2-like%2C transcript variant X9	TRUE	4_27320742	4.27320742	CM008244.1	LOC111130918	homer protein homolog 2-like, transcript variant X6
Affx-1245063389	0.22341796874999997	0.09490261085785329	0.01076127819548872	0.11339285714285716	0.1187992125984252	0.01347098214285714	0.11339285714285716	0.871875	0.761300127044104	0.380650063522052	0.5235433684811708	FALSE	Affx-1245063389	AX-570263760	TTCATCTTAAAATTGTTTACATGTTTGCTATACAC[A/G]AATGAATTATGGAATCGGATAGGGCCACTATACAT	4	52703696	R	1	1	1	2	24089	additional well-performing markers from screen	Crassostrea virginica	C4_52703696	NA	NA	FALSE	4_52703696	4.52703696	CM008244.1	NA	NA
Affx-1245738909	0.4913867187499999	0.09452769128585356	0.02357495300751879	0.24939732142857143	0.11881321041797188	0.02963169642857142	0.24939732142857143	0.565625	0.7611714507658303	0.38058572538291513	0.5235433684811708	FALSE	Affx-1245738909	AX-576273018	TCATTACAGAGTGATCCCTAAAAGCACGTACACCA[A/G]TTCATATGGCGACACACACCCCTGAACAAATAATT	6	2555878	R	1	1	1	2	4011	content of Axiom_OysterCV	Crassostrea virginica	C6_2555878	NA	NA	TRUE	6_2555878	6.02555878	CM008246.1	LOC111100919	uncharacterized LOC111100919, transcript variant X2
Affx-1245787716	0.22341796874999997	0.0905511811023622	0.01026785714285714	0.11339285714285716	0.1187992125984252	0.01347098214285714	0.11339285714285716	0.871875	0.761300127044104	0.380650063522052	0.5235433684811708	FALSE	Affx-1245787716	AX-576310050	TCTGCATGCTCACACGTTTTTAAAGTTCCGACGAA[A/G]CTATTTGAGTGACAAAAGTGAGAGAAATGTGTCGT	6	36406622	R	1	1	1	2	4012	content of Axiom_OysterCV	Crassostrea virginica	C6_36406622	NA	NA	TRUE	6_36406622	6.36406622	CM008246.1	LOC111101505	cadherin EGF LAG seven-pass G-type receptor 1-like, transcript variant X3
Affx-1246194625	0.4471875	0.08764338067828893	0.01989191729323308	0.22696428571428573	0.11880409126671908	0.02696428571428571	0.22696428571428573	0.3375	0.7612552775304744	0.3806276387652372	0.5235433684811708	FALSE	Affx-1246194625	AX-573844086	GTTCATACTTTACATCGCGTAATGCGTCAAAACCA[C/G]ATGAAGAATCGTACATAAAATCACAA	8	65314	S	1	1	1	2	3010	content of Axiom_OysterCV	Crassostrea virginica	C8_65314	NA	NA	TRUE	8_65314	8.00065314	CM008248.1	NA	NA
Affx-1246161137	0.4471875	0.09561472524742226	0.02170112781954887	0.22696428571428573	0.11880409126671912	0.02696428571428571	0.22696428571428573	0.6625	0.7612552775304742	0.3806276387652371	0.5235433684811708	FALSE	Affx-1246161137	AX-573818170	CCCTGTGACGACAAGCCGTGTAAGAACGGAGGTTA[C/T]TGTATGGAGGACGGCGACACATTCAGGTGTCACTG	8	60072727	Y	1	1	1	2	4009	content of Axiom_OysterCV	Crassostrea virginica	C8_60072727	NA	NA	TRUE	8_60072727	8.60072727	CM008248.1	NA	NA
Affx-1246164733	0.22341796874999997	0.0876502279320348	0.00993890977443609	0.11339285714285716	0.1187992125984252	0.01347098214285714	0.11339285714285716	0.871875	0.761300127044104	0.380650063522052	0.5235433684811708	FALSE	Affx-1246164733	AX-576598963	TTCCTTACAAAACTCCTTTAATAAATAAACATCAA[A/C]GTGACAATATTAAGCCTTAATGTATTCTAAATGTA	8	60488068	M	1	1	1	2	4012	content of Axiom_OysterCV	Crassostrea virginica	C8_60488068	NA	NA	TRUE	8_60488068	8.60488068	CM008248.1	LOC111108625	serine protease 23-like
Affx-1246176499	0.22341796874999997	0.07459593866556152	0.00845864661654135	0.11339285714285716	0.11879921259842516	0.01347098214285714	0.11339285714285716	0.871875	0.761300127044104	0.380650063522052	0.5235433684811708	FALSE	Affx-1246176499	AX-573830086	AGCTAAAATTCCACCTTCGACAGACCGTTCAGAAG[G/T]TTGGAAGCTGCCATCAAGAGTCTTCAGCTTAATTT	8	62120667	K	1	1	1	2	25327	additional well-performing markers from screen	Crassostrea virginica	C8_62120667	NA	NA	FALSE	8_62120667	8.62120667	CM008248.1	NA	NA
Affx-1246195375	0.22341796874999997	0.07459593866556147	0.00845864661654134	0.11339285714285716	0.11879921259842512	0.01347098214285713	0.11339285714285716	0.871875	0.7613001270441044	0.3806500635220522	0.5235433684811708	FALSE	Affx-1246195375	AX-573844619	TGCCATCTACTGTCGGTTTCAAAAACAGTCTCCTC[A/G]TAGTCTGTCTCAAACAGACGTTCGTCACCGGTCTG	8	65384449	R	1	1	1	2	4011	content of Axiom_OysterCV	Crassostrea virginica	C8_65384449	NA	NA	TRUE	8_65384449	8.6538444899999991	CM008248.1	LOC111108222	spermine synthase-like, transcript variant X4
Affx-1246353835	0.4471875	0.08981738374259803	0.02038533834586466	0.22696428571428573	0.11880409126671908	0.02696428571428571	0.22696428571428573	0.6625	0.7612552775304744	0.3806276387652372	0.5235433684811708	FALSE	Affx-1246353835	AX-573966462	CGTGACAGTAAGCTAGTGTCATTTTTGTGTGAGAC[A/G]TGTTTGCTTTAAAATGTAAATTAATAA	9	63184596	R	0	1	1	2	26146	additional well-performing markers from screen	Crassostrea virginica	C9_63184596	NA	NA	FALSE	9_63184596	9.63184596	CM008249.1	LOC111113278	dipeptidase 1-like
Affx-1247892451	0.3346875	0.09274500311224844	0.01575422932330827	0.1698660714285714	0.1187910643889619	0.02017857142857142	0.1698660714285714	0.2125	0.7613750379136017	0.38068751895680086	0.523565193331289	FALSE	Affx-1247892451	AX-563944829	AATGACCCACATTACGAAAT[C/T]AAGTCCAAGATTTTTCAGTATTTGAACAGACTTAC	4	34465103	Y	1	1	1	2	4012	content of Axiom_OysterCV	Crassostrea virginica	C4_34465103	NA	NA	TRUE	4_34465103	4.34465103	CM008244.1	LOC111128164	chaperone protein DnaJ 2-like
Affx-1245796436	0.3346875	0.09468151324434608	0.01608317669172932	0.16986607142857144	0.1187910643889619	0.02017857142857143	0.16986607142857144	0.7875	0.7613750379136017	0.38068751895680086	0.523565193331289	FALSE	Affx-1245796436	AX-570823422	TCAACTAGCACACTTTGTGGTCAGTCAGTTATTGC[A/C]AAATCGGCCAATAAGTTTCTATTATGTGTTTCTGT	6	37422430	M	1	1	1	2	4009	content of Axiom_OysterCV	Crassostrea virginica	C6_37422430	NA	NA	TRUE	6_37422430	6.3742243	CM008246.1	LOC111099545	uncharacterized LOC111099545
Affx-1245955287	0.3346875	0.08499896258385785	0.01443843984962406	0.1698660714285714	0.11879106438896192	0.02017857142857143	0.16986607142857144	0.7875	0.7613750379136013	0.38068751895680064	0.523565193331289	FALSE	Affx-1245955287	AX-576438483	GCCACCCAGTCCCCATTGACGTATTTCCAGCGATG[C/T]GTGTCCACCTGCACAAAGTCCAGCAGTAGTGTGTA	7	49638884	Y	0	1	1	2	27961	additional well-performing markers from screen	Crassostrea virginica	C7_49638884	NA	NA	FALSE	7_49638884	7.49638884	CM008247.1	LOC111105474	brachyury protein-like
Affx-1237274297	0.3346875	0.09564976831039491	0.01624765037593985	0.1698660714285714	0.1187910643889619	0.02017857142857142	0.1698660714285714	0.2125	0.7613750379136017	0.38068751895680086	0.523565193331289	FALSE	Affx-1237274297	AX-563583904	AGTTTACACCAAATCTTGTCAACATTGTCAATCTT[A/G]AATCACTTTCCTCTTCCTCCATCAGGAGAGAGAGA	9	87447172	R	1	1	1	2	4011	content of Axiom_OysterCV	Crassostrea virginica	C9_87447172	NA	NA	TRUE	9_87447172	9.87447172	CM008249.1	LOC111115122	tyrosine-protein phosphatase non-receptor type 4-like, transcript variant X14
Affx-1247481146	0.48875	0.09494333331754656	0.0235514567669173	0.24805803571428572	0.11877980743273646	0.02946428571428572	0.24805803571428572	0.575	0.7614785384655716	0.3807392692327858	0.5236289429992914	FALSE	Affx-1247481146	AX-575145115	TACTTGTCGATACTTGTTTCACCTTTGTTTATCGG[C/T]GATTCGTTGCTTCCAACGATGAAACGATGAAT	3	42932197	Y	1	1	1	2	25124	additional well-performing markers from screen	Crassostrea virginica	C3_42932197	NA	NA	FALSE	3_42932197	3.42932197	CM008243.1	LOC111125363	centrosomal protein of 135 kDa-like, transcript variant X1
Affx-1236486055	0.18498046875000007	0.09427634707310352	0.00885103383458646	0.0938839285714286	0.11875891583452204	0.01114955357142856	0.0938839285714286	0.896875	0.7616706520242582	0.3808353260121291	0.5236348544796886	FALSE	Affx-1236486055	AX-563495998	ATTCGACTTATTGATTGATGGAAGTAGGTATATTT[C/T]ATTTTTATTGATTGATTGATTGATTATATGGTGTT	1	45980994	Y	1	1	1	2	24248	additional well-performing markers from screen	Crassostrea virginica	C1_45980994	NA	NA	FALSE	1_45980994	1.45980994	CM008241.1	NA	NA
Affx-1247020021	0.18498046875000007	0.0977801136221437	0.00917998120300751	0.0938839285714286	0.11875891583452204	0.01114955357142856	0.0938839285714286	0.896875	0.7616706520242584	0.3808353260121292	0.5236348544796886	FALSE	Affx-1247020021	AX-574477620	TTGAGCTTTTGAAGGTGAACAAGGACACTCTGTAT[C/T]GCCAATTGGTTGAGTACCGTTAAGTGAATGGCATA	2	21361084	Y	1	1	1	2	24170	additional well-performing markers from screen	Crassostrea virginica	C2_21361084	NA	NA	FALSE	2_21361084	2.21361084	CM008242.1	LOC111119607	allatostatin-A receptor-like, transcript variant X1
Affx-1247201714	0.18498046875000007	0.09953199689666384	0.00934445488721804	0.0938839285714286	0.11875891583452206	0.01114955357142856	0.0938839285714286	0.896875	0.7616706520242582	0.3808353260121291	0.5236348544796886	FALSE	Affx-1247201714	AX-566888752	AGAGAATTTAAACTCTGAGCATGTATGCAAATCAG[C/T]GGGCCTGACACTGACATTGCTTACAACTCC	2	48185445	Y	1	1	1	2	4012	content of Axiom_OysterCV	Crassostrea virginica	C2_48185445	NA	NA	TRUE	2_48185445	2.48185445	CM008242.1	LOC111119845	serine/threonine-protein kinase Sgk1-like, transcript variant X4
Affx-1247342507	0.18498046875000007	0.09602823034762366	0.00901550751879699	0.0938839285714286	0.11875891583452206	0.01114955357142857	0.0938839285714286	0.896875	0.7616706520242582	0.3808353260121291	0.5236348544796886	FALSE	Affx-1247342507	AX-575037280	CTGGCTGGCTGCAATAGTGTACACACATTTAAGTC[A/G]TGCATATATAAATATTAAATCGTACTCAGTGGATC	3	19324766	R	1	1	1	2	25339	additional well-performing markers from screen	Crassostrea virginica	C3_19324766	NA	NA	FALSE	3_19324766	3.19324766	CM008243.1	LOC111124561	serine/threonine-protein kinase SIK1-like
Affx-1236684892	0.499921875	0.10090613178499164	0.02560267857142857	0.2537276785714286	0.1187648456057007	0.03013392857142857	0.2537276785714286	0.50625	0.7616161196535951	0.3808080598267975	0.5236348544796886	FALSE	Affx-1236684892	AX-562906950	GATGTTTTGTGCCAACGTTCGTTAAAATTGGCTCG[A/G]TGGTTCTGGAGAAGAAGATTTTTAAATTTCATCAA	3	35397024	R	0	1	1	2	26144	additional well-performing markers from screen	Crassostrea virginica	C3_35397024	NA	NA	FALSE	3_35397024	3.35397024	CM008243.1	LOC111125194	guanylate kinase-like, transcript variant X2
Affx-1245043843	0.18498046875000007	0.09427634707310362	0.00885103383458647	0.0938839285714286	0.11875891583452214	0.01114955357142857	0.0938839285714286	0.896875	0.7616706520242575	0.3808353260121288	0.5236348544796886	FALSE	Affx-1245043843	AX-575722887	TCATGAAATTTACAATTTGGTAAACC[C/T]TGCCTTTGACATCACCAAGTTTGTCTGAATCATGC	4	41916526	Y	1	1	1	2	22114	additional well-performing markers from screen	Crassostrea virginica	C4_41916526	NA	NA	FALSE	4_41916526	4.41916526	CM008244.1	NA	NA
Affx-1245304037	0.18498046875000007	0.08551693070050298	0.00802866541353383	0.0938839285714286	0.11875891583452204	0.01114955357142856	0.0938839285714286	0.896875	0.7616706520242582	0.3808353260121291	0.5236348544796886	FALSE	Affx-1245304037	AX-570448431	AACCGTCTCAAACAGTGTTTTGCATTGGCATATCT[A/G]CAGATCTATGATCAGTTGTTCTAATTAATTACTGG	5	36126240	R	0	1	1	2	26618	additional well-performing markers from screen	Crassostrea virginica	C5_36126240	NA	NA	FALSE	5_36126240	5.3612624	CM008245.1	LOC111135747	vacuole membrane protein 1-like, transcript variant X2
Affx-1245403975	0.18498046875000007	0.09778011362214374	0.00917998120300751	0.0938839285714286	0.11875891583452206	0.01114955357142856	0.0938839285714286	0.896875	0.7616706520242582	0.3808353260121291	0.5236348544796886	FALSE	Affx-1245403975	AX-576018088	CTCACCTCAGGTGAGCTAAATCATAAACAGCGCCT[C/T]ATTATCTGATTCTTGCAAATCGGCTTGAAATTTGA	5	50693315	Y	1	1	1	2	25293	additional well-performing markers from screen	Crassostrea virginica	C5_50693315	NA	NA	FALSE	5_50693315	5.50693315	CM008245.1	NA	NA
Affx-1245464978	0.18498046875000007	0.09077258052406334	0.00852208646616541	0.0938839285714286	0.11875891583452208	0.01114955357142857	0.0938839285714286	0.896875	0.7616706520242582	0.3808353260121291	0.5236348544796886	FALSE	Affx-1245464978	AX-576064703	ACTTCTTCCACTGTTCCAAAACTTGGTCCGAGGCT[C/T]GACGAATTACAAGGTTTAGAAGCAGCTGGAAATAA	5	59315183	Y	1	1	1	2	3014	content of Axiom_OysterCV	Crassostrea virginica	C5_59315183	LOC111136708	uncharacterized LOC111136708%2C transcript variant X4	TRUE	5_59315183	5.59315183	CM008245.1	LOC111136708	uncharacterized LOC111136708, transcript variant X3
Affx-1245567243	0.18498046875000007	0.09602823034762369	0.00901550751879699	0.0938839285714286	0.11875891583452208	0.01114955357142857	0.0938839285714286	0.896875	0.7616706520242582	0.3808353260121291	0.5236348544796886	FALSE	Affx-1245567243	AX-570649583	CAAGGGATAGTAGCTACCTATGTCCATCCTGGCAC[C/T]ATCAGAAGTGAACTGTTCAGAAACTTGCCTTGGAT	5	72695513	Y	1	1	1	2	3011	content of Axiom_OysterCV	Crassostrea virginica	C5_72695513	LOC111134512	retinol dehydrogenase 11-like	TRUE	5_72695513	5.72695513	CM008245.1	LOC111134512	retinol dehydrogenase 11-like
Affx-1244862112	0.18498046875000007	0.09602823034762364	0.00901550751879698	0.0938839285714286	0.11875891583452206	0.01114955357142856	0.0938839285714286	0.896875	0.7616706520242582	0.3808353260121291	0.5236348544796886	FALSE	Affx-1244862112	AX-567596176	TCTGGAGTTTTTTAGTGAGAGATCATAAATAA[C/T]AATGGATCCCCGGGAAGATTTTTTGGTTGTGGAGA	6	931896	Y	1	1	1	2	25262	additional well-performing markers from screen	Crassostrea virginica	C6_931896	NA	NA	FALSE	6_931896	6.00931896	CM008246.1	LOC111100577	uncharacterized LOC111100577, transcript variant X3
Affx-1245893653	0.18498046875000007	0.09077258052406334	0.00852208646616541	0.0938839285714286	0.11875891583452208	0.01114955357142857	0.0938839285714286	0.896875	0.7616706520242582	0.3808353260121291	0.5236348544796886	FALSE	Affx-1245893653	AX-576390984	AAAATCTAGAAATGTACAATGCATCATGAGGACTA[C/T]ATACTTCTAACGGTGATTTGTCATTCTGTAATATA	7	33026224	Y	1	1	1	2	24376	additional well-performing markers from screen	Crassostrea virginica	C7_33026224	NA	NA	FALSE	7_33026224	7.33026224	CM008247.1	NA	NA
Affx-1245932397	0.499921875	0.0950720691938344	0.02412241541353383	0.2537276785714286	0.1187648456057007	0.03013392857142857	0.2537276785714286	0.50625	0.7616161196535951	0.3808080598267975	0.5236348544796886	FALSE	Affx-1245932397	AX-572715497	GCGGACCTTGTTAGATAGTGGGTGGTGAACCTCTT[A/G]TAATCATCTGGCTGGGCCAC	7	42640830	R	1	1	1	2	3012	content of Axiom_OysterCV	Crassostrea virginica	C7_42640830	LOC111103618	protein phosphatase 1 regulatory subunit 32-like%2C transcript variant X2	TRUE	7_42640830	7.4264083	CM008247.1	LOC111103618	protein phosphatase 1 regulatory subunit 32-like, transcript variant X2
Affx-1246007724	0.48123046875	0.09359397396800356	0.022859492481203	0.24424107142857135	0.11876256625845368	0.02900669642857142	0.2442410714285714	0.596875	0.7616370810202324	0.3808185405101162	0.5236348544796886	FALSE	Affx-1246007724	AX-573700407	TTACCTGGGGAGAACAAGACCAGAGCCTTCAGATA[A/G]GCAAACTCCTCCGAGTCTATTTGTAACGCCTCCAG	8	12393651	R	1	1	1	2	3011	content of Axiom_OysterCV	Crassostrea virginica	C8_12393651	LOC111107854	orphan steroid hormone receptor 2-like%2C transcript variant X4	TRUE	8_12393651	8.12393651	CM008248.1	LOC111107854	orphan steroid hormone receptor 2-like, transcript variant X3
Affx-1246474766	0.18498046875000007	0.09953199689666392	0.00934445488721804	0.09388392857142858	0.11875891583452212	0.01114955357142857	0.09388392857142858	0.103125	0.7616706520242578	0.3808353260121289	0.5236348544796886	FALSE	Affx-1246474766	AX-576837260	TACGTCTGTAACCACGGCCACATCCATTAAGCGGA[C/G]TTTGAATTTCCGGATTATTACACTACAATGTTAAG	9	92687553	S	1	1	1	2	3001	content of Axiom_OysterCV	Crassostrea virginica	C9_92687553	NA	NA	TRUE	9_92687553	9.92687553	CM008249.1	NA	NA
Affx-1237283409	0.18498046875000007	0.09427634707310356	0.00885103383458646	0.0938839285714286	0.11875891583452208	0.01114955357142857	0.0938839285714286	0.896875	0.7616706520242582	0.3808353260121291	0.5236348544796886	FALSE	Affx-1237283409	AX-564464796	ACCCTCTGTTTGTTGGACTCGGACGACTCCTGCGG[A/G]TCGTACAACATGGCGGTCTCTCTGTACGTAATCAG	9	104028962	R	1	1	1	2	23994	additional well-performing markers from screen	Crassostrea virginica	C9_104028962	NA	NA	FALSE	9_104028962	9.104028962	CM008249.1	LOC111115100	aminopeptidase N-like, transcript variant X1
Affx-1246492956	0.18498046875000007	0.09778011362214374	0.00917998120300751	0.0938839285714286	0.11875891583452206	0.01114955357142856	0.0938839285714286	0.896875	0.7616706520242582	0.3808353260121291	0.5236348544796886	FALSE	Affx-1246492956	AX-576851391	ATATTTTATGGATTCATTAA[A/G]TATGAGACCTGCAATTTGGATATTGATAAAGAGAA	10	16375655	R	1	1	1	2	23513	additional well-performing markers from screen	Crassostrea virginica	C10_16375655	NA	NA	FALSE	10_16375655	10.16375655	CM008250.1	NA	NA
Affx-1245053461	0.4621875	0.09481096403583898	0.02224036654135338	0.23457589285714284	0.11875535255495293	0.02785714285714285	0.23457589285714284	0.3625	0.761703422702684	0.380851711351342	0.5236351193863126	FALSE	Affx-1245053461	AX-570256098	ATATCCAGCATCTGTCCCATCAACGTGCTGTACTT[C/T]CCGATGGACACCCAGGAATGTCGGATCATGTT	4	51591124	Y	1	1	1	2	3016	content of Axiom_OysterCV	Crassostrea virginica	C4_51591124	LOC111130745	neuronal acetylcholine receptor subunit alpha-7-like	TRUE	4_51591124	4.51591124	CM008244.1	LOC111130745	neuronal acetylcholine receptor subunit alpha-7-like
Affx-1237087032	0.4621875	0.09481096403583895	0.02224036654135338	0.2345758928571429	0.1187553525549529	0.02785714285714285	0.2345758928571429	0.6375	0.761703422702684	0.380851711351342	0.5236351193863126	FALSE	Affx-1237087032	AX-563307202	CGTTTCCCGGTTGCGGAAATAAACGAAGCTTCCCA[C/T]AGACTTCTCAACGGTCACCAGTTTCCACAGCGAAG	6	31806097	Y	1	1	1	2	3014	content of Axiom_OysterCV	Crassostrea virginica	C6_31806097	NA	NA	TRUE	6_31806097	6.31806097	CM008246.1	LOC111101205	protein SSUH2 homolog, transcript variant X1
Affx-1246261922	0.4621875	0.07307520871834168	0.01714168233082707	0.2345758928571429	0.1187553525549529	0.02785714285714285	0.2345758928571429	0.6375	0.761703422702684	0.380851711351342	0.5236351193863126	FALSE	Affx-1246261922	AX-573895650	TGCTTCTTAGTATATATGATCCTCACACAATAGAC[A/C]TAATGGGTAAATGTTCACCAAAAGTTAGTTTGG	9	21327731	M	1	1	1	2	3004	content of Axiom_OysterCV	Crassostrea virginica	C9_21327731	NA	NA	TRUE	9_21327731	9.21327731	CM008249.1	NA	NA
Affx-1246744456	0.31999999999999984	0.0895807412979949	0.01454887218045113	0.16241071428571424	0.11874656404617924	0.01928571428571428	0.16241071428571427	0.8	0.7617842532584489	0.3808921266292245	0.5236461588402803	FALSE	Affx-1246744456	AX-574264957	CTTTTAGGCAGGTTGTTGACCAGGACCAAAGAGAT[G/T]ATCTCGGTTCTTGTCCTTACTGCTGCCTCACACCG	1	38370599	K	1	1	1	2	25483	additional well-performing markers from screen	Crassostrea virginica	C1_38370599	NA	NA	FALSE	1_38370599	1.38370599	CM008241.1	NA	NA
Affx-1247045339	0.31999999999999984	0.09565695437053325	0.01553571428571428	0.16241071428571432	0.1187465640461792	0.01928571428571428	0.16241071428571432	0.2	0.7617842532584496	0.3808921266292248	0.5236461588402803	FALSE	Affx-1247045339	AX-574497639	ACTCTTGAATTCTTGCAAAAAGTCAATTTAAATCC[A/C]TGATCGCTGCTGATATGTTTGG	2	25660368	M	1	1	1	2	4011	content of Axiom_OysterCV	Crassostrea virginica	C2_25660368	NA	NA	TRUE	2_25660368	2.25660368	CM008242.1	LOC111121408	xylosyltransferase 2-like
Affx-1236603652	0.48	0.09059344347675127	0.02207001879699248	0.2436160714285714	0.11874656404617924	0.02892857142857143	0.2436160714285714	0.4	0.7617842532584489	0.3808921266292245	0.5236461588402803	FALSE	Affx-1236603652	AX-562826400	ATTCTTGTCAGCAAAAAGGAATTATCCGTGGACAT[A/T]GGACGCAGTGTTTATTTACGAAAAGACGACCTTGT	2	43221839	W	1	1	1	2	3016	content of Axiom_OysterCV	Crassostrea virginica	C2_43221839	LOC111118932	FRAS1-related extracellular matrix protein 1-like	TRUE	2_43221839	2.43221839	CM008242.1	LOC111118932	FRAS1-related extracellular matrix protein 1-like
Affx-1245364383	0.31999999999999984	0.09768235872804602	0.01586466165413532	0.16241071428571424	0.11874656404617918	0.01928571428571427	0.16241071428571424	0.8	0.7617842532584496	0.3808921266292248	0.5236461588402803	FALSE	Affx-1245364383	AX-575987231	GAGACAGCTGGGTATTTCTCTCACAAACAGGCAGA[A/G]TACTTCATATCCAGACAAGGCTTTCTGTTACAACA	5	4403666	R	1	1	1	2	3014	content of Axiom_OysterCV	Crassostrea virginica	C5_4403666	LOC111138326	anaphase-promoting complex subunit 5-like%2C transcript variant X1	TRUE	5_4403666	5.04403666	CM008245.1	LOC111138326	anaphase-promoting complex subunit 5-like, transcript variant X2
Affx-1245960753	0.31999999999999984	0.08147912386794362	0.01323308270676691	0.16241071428571427	0.1187465640461792	0.01928571428571428	0.16241071428571427	0.8	0.7617842532584496	0.3808921266292248	0.5236461588402803	FALSE	Affx-1245960753	AX-576442624	ACTCATGAGAACATGAGAAGAAGATTTTTTACGTA[C/T]ATGGTTTTTATTGAAAGCGTCGAAAATTTGCATTT	7	50811739	Y	0	1	1	2	26187	additional well-performing markers from screen	Crassostrea virginica	C7_50811739	NA	NA	FALSE	7_50811739	7.50811739	CM008247.1	NA	NA
Affx-1246507418	0.31999999999999984	0.08958074129799491	0.01454887218045113	0.16241071428571427	0.11874656404617928	0.01928571428571429	0.16241071428571427	0.8	0.7617842532584489	0.3808921266292245	0.5236461588402803	FALSE	Affx-1246507418	AX-574084996	AACTGCTAATATTATTGTTAGCTTTACAAATGATG[A/G]CCAAAAATAAGATCCAAGATGATTCGTGCCAAAGA	10	27738362	R	0	1	1	2	26399	additional well-performing markers from screen	Crassostrea virginica	C10_27738362	NA	NA	FALSE	10_27738362	10.27738362	CM008250.1	LOC111116787	multiple epidermal growth factor-like domains protein 6, transcript variant X3
Affx-1246856264	0.4296875	0.09271130743953024	0.02021851503759398	0.21808035714285717	0.1187308085977482	0.02589285714285714	0.21808035714285717	0.6875	0.7619291773202304	0.3809645886601152	0.5237383568506525	FALSE	Affx-1246856264	AX-577131188	GGCTTATGGGCCTCTTGTTTAAAAAATCAATAGTA[A/G]TTACCATTAACATTATATTAAGCTCATTTAAATGT	1	58897042	R	0	1	1	2	26206	additional well-performing markers from screen	Crassostrea virginica	C1_58897042	NA	NA	FALSE	1_58897042	1.58897042	CM008241.1	LOC111137100	uncharacterized LOC111137100
Affx-1236768551	0.495	0.09588720802450372	0.02408952067669173	0.2512276785714286	0.1187027987561084	0.02982142857142857	0.2512276785714286	0.55	0.7621868737351527	0.3810934368675763	0.52390806912453	FALSE	Affx-1236768551	AX-562989383	TTTCGAAGAAATTTGGGATTTTACTTGTCACAAGT[A/G]TTCATTCCAGGCATTCTCATCGTCATTCTCTCCTG	3	72338368	R	1	1	1	2	3009	content of Axiom_OysterCV	Crassostrea virginica	C3_72338368	LOC111127344	glycine receptor subunit alpha-2-like	TRUE	3_72338368	3.72338368	CM008243.1	LOC111127344	glycine receptor subunit alpha-2-like
Affx-1245809437	0.482421875	0.09784032512679278	0.02395559210526316	0.24484375	0.11869814932992984	0.02906250000000001	0.24484375	0.40625	0.7622296558977668	0.3811148279488834	0.5239300520353276	FALSE	Affx-1245809437	AX-570833253	GTTTGAAAGGAAAAGAATGTCAATTTCAAGTCAAC[C/T]TAGGGGACTTGGAGGGAAACATACACGT	6	41531391	Y	1	1	1	2	3013	content of Axiom_OysterCV	Crassostrea virginica	C6_41531391	LOC111100325	filamin-C-like	TRUE	6_41531391	6.41531391	CM008246.1	LOC111100325	filamin-C-like
Affx-1246840403	0.37185546875	0.09801114258146848	0.01849741541353384	0.18872767857142855	0.11868716735659374	0.02239955357142857	0.18872767857142855	0.753125	0.7623307149411822	0.3811653574705911	0.523944741384459	FALSE	Affx-1246840403	AX-577119011	TGTAACTTAGAATTTTTAAGCACATTTACGCAGCT[G/T]GTAATGTATTTGCCAGTGTGTGATTTTCACAAAAT	1	56984910	K	1	1	1	2	23224	additional well-performing markers from screen	Crassostrea virginica	C1_56984910	NA	NA	FALSE	1_56984910	1.5698491	CM008241.1	NA	NA
Affx-1246851195	0.23718749999999988	0.09687997111265094	0.01166235902255639	0.12037946428571428	0.11867235305025035	0.01428571428571428	0.12037946428571426	0.8625	0.7624670564098581	0.38123352820492906	0.523944741384459	FALSE	Affx-1246851195	AX-563512922	TAAATGCAAATTCCGGCGGCAATGTCCACAAT[A/G]AGGCCGATTATCACGAACGCACACGACCAACTCAG	1	58294253	R	1	1	1	2	3015	content of Axiom_OysterCV	Crassostrea virginica	C1_58294253	LOC111108235	exosome complex component MTR3-like	TRUE	1_58294253	1.58294253	CM008241.1	LOC111108235	exosome complex component MTR3-like
Affx-1247175704	0.23718749999999988	0.0845833292669835	0.01018209586466165	0.1203794642857143	0.1186723530502503	0.01428571428571428	0.1203794642857143	0.1375	0.7624670564098588	0.3812335282049294	0.523944741384459	FALSE	Affx-1247175704	AX-574908584	GATACTGTCTCCTATGGGGGTTAAGTGTGTGTCAC[C/G]ACAGGACAGGTACTTACTATACATGCAGGTATATT	2	43342495	S	1	1	1	2	3015	content of Axiom_OysterCV	Crassostrea virginica	C2_43342495	LOC111119212	ribosome biogenesis protein TSR3 homolog%2C transcript variant X2	TRUE	2_43342495	2.43342495	CM008242.1	LOC111119212	ribosome biogenesis protein TSR3 homolog, transcript variant X3
Affx-1244990981	0.23718749999999988	0.08321703572857607	0.01001762218045113	0.12037946428571426	0.11867235305025034	0.01428571428571428	0.12037946428571426	0.8625	0.7624670564098583	0.3812335282049292	0.523944741384459	FALSE	Affx-1244990981	AX-569690672	AGAAGACAGTGCAATATTATAGTATTTTATTTCAA[A/G]AGGAATCAGACCAAAAATGAATTTATTTCATAGAA	3	10935089	R	0	1	1	2	26337	additional well-performing markers from screen	Crassostrea virginica	C3_10935089	NA	NA	FALSE	3_10935089	3.10935089	CM008243.1	NA	NA
Affx-1247330729	0.23718749999999988	0.09551367757424344	0.01149788533834586	0.12037946428571424	0.11867235305025034	0.01428571428571428	0.12037946428571424	0.8625	0.7624670564098583	0.3812335282049292	0.523944741384459	FALSE	Affx-1247330729	AX-566987227	TTCTACACTGGAAACGAAGTAGGGGTAGACAAACT[G/T]GGGAATTTTACGACGAAGGATTATCTCTATTGGGC	3	17359665	K	1	1	1	2	3008	content of Axiom_OysterCV	Crassostrea virginica	C3_17359665	NA	NA	TRUE	3_17359665	3.17359665	CM008243.1	LOC111123160	uncharacterized LOC111123160
Affx-1247420395	0.37185546875	0.09365370848765912	0.0176750469924812	0.1887276785714286	0.11868716735659374	0.02239955357142857	0.18872767857142855	0.246875	0.7623307149411822	0.3811653574705911	0.523944741384459	FALSE	Affx-1247420395	AX-567056258	TCCGACTCCGAATTCCATGTAAACATATTGTTTGT[C/T]ATATAGAAGAAATGAATAAATATT	3	32821871	Y	1	1	1	2	23743	additional well-performing markers from screen	Crassostrea virginica	C3_32821871	NA	NA	FALSE	3_32821871	3.32821871	CM008243.1	LOC111126740	influenza virus NS1A-binding protein homolog, transcript variant X1
Affx-1245025907	0.23718749999999988	0.09551367757424344	0.01149788533834586	0.12037946428571426	0.11867235305025034	0.01428571428571428	0.12037946428571426	0.8625	0.7624670564098583	0.3812335282049292	0.523944741384459	FALSE	Affx-1245025907	AX-570218273	TTTTTTTCATTGTGTATTTAAAGTTGCAGGGTAGT[A/T]AGTACCTAATAATTTACCAAAATTAATGATGTAAA	4	10412771	W	1	1	1	2	3016	content of Axiom_OysterCV	Crassostrea virginica	C4_10412771	NA	NA	TRUE	4_10412771	4.10412771	CM008244.1	NA	NA
Affx-1245210331	0.37185546875	0.10672601076908714	0.0201421522556391	0.18872767857142855	0.11868716735659376	0.02239955357142857	0.18872767857142855	0.246875	0.762330714941182	0.381165357470591	0.523944741384459	FALSE	Affx-1245210331	AX-570375891	TATTTTTCTTATCAGATTTCTAATTTTGAGAATTT[G/T]TCTATAGATGTTCGACTTGTTCATTCAATGGCATT	5	22301711	K	1	1	1	2	22146	additional well-performing markers from screen	Crassostrea virginica	C5_22301711	NA	NA	FALSE	5_22301711	5.22301711	CM008245.1	LOC111132868	atrial natriuretic peptide receptor 1-like
Affx-1245290266	0.43875	0.09815135272021272	0.02185620300751879	0.2226785714285714	0.11868484362469928	0.02642857142857142	0.2226785714285714	0.675	0.7623520998577997	0.38117604992889986	0.523944741384459	FALSE	Affx-1245290266	AX-563190974	CATATTGGGAGTAACTTCTGCTGTTCCTAAAATTA[C/G]AAATAAACATAATTTTGAAAATATCAAGAAA	5	34102182	S	1	1	1	2	3015	content of Axiom_OysterCV	Crassostrea virginica	C5_34102182	NA	NA	TRUE	5_34102182	5.34102182	CM008245.1	LOC111134005	uncharacterized LOC111134005, transcript variant X1
Affx-1245563785	0.23718749999999988	0.091414796959021	0.01100446428571428	0.12037946428571424	0.11867235305025035	0.01428571428571428	0.12037946428571424	0.8625	0.7624670564098583	0.3812335282049292	0.523944741384459	FALSE	Affx-1245563785	AX-570646977	TATCTAGAAGGACGAATAATTCTTGAGAAAAGCAA[A/C]TTTTTGCAGCAGATTAAAAAAGA	5	72321152	M	0	0	1	2	26717	additional well-performing markers from screen	Crassostrea virginica	C5_72321152	NA	NA	FALSE	5_72321152	5.72321152	CM008245.1	NA	NA
Affx-1245605239	0.37185546875	0.10672601076908712	0.0201421522556391	0.18872767857142855	0.11868716735659374	0.02239955357142857	0.18872767857142855	0.753125	0.7623307149411822	0.3811653574705911	0.523944741384459	FALSE	Affx-1245605239	AX-570677931	AAAGATGAAAAACATCTTATATTGCTTGACATTTA[C/T]TTATACAAGTACTACTATTAAATTATTAATTCTTT	5	78215216	Y	0	1	1	2	28924	additional well-performing markers from screen	Crassostrea virginica	C5_78215216	NA	NA	FALSE	5_78215216	5.78215216	CM008245.1	LOC111134460	adhesion G protein-coupled receptor A3-like
Affx-1245837138	0.23718749999999988	0.09824626465105844	0.01182683270676692	0.12037946428571426	0.11867235305025035	0.01428571428571428	0.12037946428571426	0.8625	0.7624670564098581	0.38123352820492906	0.523944741384459	FALSE	Affx-1245837138	AX-576347708	TGCCTTACTAGGCGTATATGACTATGCAGAGCAAG[A/G]TATCTTAATCGACGCACTAAGCAAACAATATGATA	6	9189963	R	1	1	1	2	4009	content of Axiom_OysterCV	Crassostrea virginica	C6_9189963	NA	NA	TRUE	6_9189963	6.09189963	CM008246.1	NA	NA
Affx-1245758609	0.23718749999999988	0.09551367757424344	0.01149788533834586	0.12037946428571426	0.11867235305025034	0.01428571428571428	0.12037946428571426	0.8625	0.7624670564098583	0.3812335282049292	0.523944741384459	FALSE	Affx-1245758609	AX-570794895	GTGATTATTTATTACCTGCTAATGATTTTTATTCC[A/G]CCAGAAGAATACCGCATTGTCAACCCTTCGTGATG	6	32184738	R	0	1	1	2	29223	additional well-performing markers from screen	Crassostrea virginica	C6_32184738	NA	NA	FALSE	6_32184738	6.32184738	CM008246.1	NA	NA
Affx-1245769631	0.37185546875	0.094525195306421	0.01783952067669173	0.18872767857142855	0.11868716735659374	0.02239955357142857	0.18872767857142855	0.753125	0.7623307149411822	0.3811653574705911	0.523944741384459	FALSE	Affx-1245769631	AX-563312057	TTCTCCACTTCTGTAAGAGAAGGAGATGACCTACC[C/T]GCCACTCTTGGGGAGAGATGCTAATCACGGCTTG	6	33546993	Y	1	1	1	2	4011	content of Axiom_OysterCV	Crassostrea virginica	C6_33546993	NA	NA	TRUE	6_33546993	6.33546993	CM008246.1	LOC111099442	EP300-interacting inhibitor of differentiation 3-like
Affx-1237172223	0.23718749999999988	0.09551367757424342	0.01149788533834586	0.12037946428571424	0.11867235305025033	0.01428571428571428	0.12037946428571424	0.8625	0.7624670564098586	0.3812335282049293	0.523944741384459	FALSE	Affx-1237172223	AX-563391768	GCATATATCTGTTCACTGTTTCTCATTATTTACTT[A/G]GTGTTTACTGTTAGGAATTTGGGGGGCAATCTAGA	8	22219636	R	0	1	1	2	27976	additional well-performing markers from screen	Crassostrea virginica	C8_22219636	NA	NA	FALSE	8_22219636	8.22219636	CM008248.1	LOC111107462	protein kinase C delta type-like, transcript variant X6
Affx-1244892655	0.37185546875	0.08145289302499302	0.01537241541353384	0.18872767857142855	0.11868716735659376	0.02239955357142857	0.18872767857142855	0.246875	0.762330714941182	0.381165357470591	0.523944741384459	FALSE	Affx-1244892655	AX-567699764	CACCACATGATTGTAGATATATTACATTTTTTTAC[C/T]CATCCGCCCTTGTCCATTCTTGGCAGCATCTGTGT	8	64676248	Y	1	1	1	2	4010	content of Axiom_OysterCV	Crassostrea virginica	C8_64676248	NA	NA	TRUE	8_64676248	8.64676248	CM008248.1	NA	NA
Affx-1244904956	0.43875	0.09371966403579116	0.02086936090225563	0.22267857142857145	0.11868484362469928	0.02642857142857142	0.2226785714285714	0.675	0.7623520998577997	0.38117604992889986	0.523944741384459	FALSE	Affx-1244904956	AX-575640756	GTATTATTCCTATATACCTGTGCA[A/C]GTTCATTAACTTCAAACCACACGCGCAGATTTTAT	9	57788350	M	1	1	1	2	4010	content of Axiom_OysterCV	Crassostrea virginica	C9_57788350	NA	NA	TRUE	9_57788350	9.5778835	CM008249.1	LOC111110974	uncharacterized LOC111110974
Affx-1246352643	0.23718749999999988	0.09141479695902092	0.01100446428571428	0.12037946428571428	0.11867235305025028	0.01428571428571428	0.1203794642857143	0.1375	0.7624670564098588	0.3812335282049294	0.523944741384459	FALSE	Affx-1246352643	AX-576743748	GTTCATAAGTATATAATATATCATATATAGTTCTT[C/T]CATTTACTGATGCATTTGTTGCATTGTTCGTTATG	9	62977612	Y	1	1	1	2	23450	additional well-performing markers from screen	Crassostrea virginica	C9_62977612	NA	NA	FALSE	9_62977612	9.62977612	CM008249.1	LOC111115523	laccase-24-like
Affx-1237251957	0.23718749999999988	0.09824626465105836	0.01182683270676691	0.1203794642857143	0.11867235305025028	0.01428571428571428	0.1203794642857143	0.1375	0.7624670564098588	0.3812335282049294	0.523944741384459	FALSE	Affx-1237251957	AX-563561826	AATCAAGAACTTTCGGCTCACATGTCGCTTACAAA[C/T]ACTGGTGATCCTGTAGAAAGAACAGAATTTTATGT	9	70905825	Y	1	1	1	2	4012	content of Axiom_OysterCV	Crassostrea virginica	C9_70905825	NA	NA	TRUE	9_70905825	9.70905825	CM008249.1	LOC111112736	integrin alpha-4-like
Affx-1246491372	0.23718749999999988	0.10234514526628088	0.01232025375939849	0.12037946428571428	0.11867235305025035	0.01428571428571428	0.12037946428571424	0.8625	0.7624670564098583	0.3812335282049292	0.523944741384459	FALSE	Affx-1246491372	AX-576850146	CGCACTGGGGGTGTTCGCGCTGGGTGGTTTCGCGC[C/T]GATTTGAACTCATTTAATGTACAGTTCACGGTAGT	10	14022925	Y	1	1	1	2	20412	additional well-performing markers from screen	Crassostrea virginica	C10_14022925	NA	NA	FALSE	10_14022925	10.14022925	CM008250.1	NA	NA
Affx-1246687302	0.2550000000000001	0.09387992229625458	0.01214990601503759	0.12941964285714286	0.11866160745084511	0.01535714285714285	0.12941964285714286	0.85	0.7625659637815034	0.3812829818907517	0.5239459052167883	FALSE	Affx-1246687302	AX-574221042	ACTTTTTTGGAAAATGTGTTATGTCGCAGCATTTA[C/T]TGAAACCGGGAAAGAATTTACAAATAATGTTAAAA	1	30328462	Y	1	1	1	2	24294	additional well-performing markers from screen	Crassostrea virginica	C1_30328462	NA	NA	FALSE	1_30328462	1.30328462	CM008241.1	LOC111134137	uncharacterized LOC111134137
Affx-1244958813	0.2550000000000001	0.09769248924311467	0.01264332706766917	0.12941964285714286	0.11866160745084511	0.01535714285714285	0.12941964285714286	0.85	0.7625659637815034	0.3812829818907517	0.5239459052167883	FALSE	Affx-1244958813	AX-568784147	AGCAATAAAAAAGAAACCAAAGGAATGAAGAGATC[C/T]ATTGATGTAAGTAAAAGAC	2	10002661	Y	1	1	1	2	3014	content of Axiom_OysterCV	Crassostrea virginica	C2_10002661	LOC111118115	uncharacterized LOC111118115	TRUE	2_10002661	2.10002661	CM008242.1	LOC111118115	uncharacterized LOC111118115
Affx-1247207061	0.4921875	0.0999346279199921	0.02496358082706767	0.24979910714285716	0.11866678581002592	0.02964285714285714	0.2497991071428571	0.4375	0.7625182985865613	0.38125914929328064	0.5239459052167883	FALSE	Affx-1247207061	AX-566892752	CATTCATCAAAAATGCTTCCGCCAACAAGCAGATT[A/C]AAAACAAGTTTCGATAATGTGAAA	2	48795822	M	1	1	1	2	20577	additional well-performing markers from screen	Crassostrea virginica	C2_48795822	NA	NA	FALSE	2_48795822	2.48795822	CM008242.1	LOC111118235	protocadherin Fat 4-like
Affx-1247384899	0.2550000000000001	0.09387992229625462	0.01214990601503759	0.12941964285714286	0.11866160745084511	0.01535714285714286	0.12941964285714286	0.85	0.762565963781503	0.3812829818907515	0.5239459052167883	FALSE	Affx-1247384899	AX-567028668	TTATGAAGTGCTTTATTTTTTAATTGAAACAGTTG[A/G]ATTTTTTTTGTAATTGTGTATATATATAACCGGG	3	26987958	R	0	1	1	2	26051	additional well-performing markers from screen	Crassostrea virginica	C3_26987958	NA	NA	FALSE	3_26987958	3.26987958	CM008243.1	LOC111123257	sorting nexin-25-like, transcript variant X1
Affx-1247384899	0.2550000000000001	0.09387992229625462	0.01214990601503759	0.12941964285714286	0.11866160745084511	0.01535714285714286	0.12941964285714286	0.85	0.762565963781503	0.3812829818907515	0.5239459052167883	FALSE	Affx-1247384899	AX-567028668	TTATGAAGTGCTTTATTTTTTAATTGAAACAGTTG[A/G]ATTTTTTTTGTAATTGTGTATATATATAACCGGG	3	26987958	R	0	1	1	2	26051	additional well-performing markers from screen	Crassostrea virginica	C3_26987958	NA	NA	FALSE	3_26987958	3.26987958	CM008243.1	LOC111123264	ankyrin repeat domain-containing protein 10-like, transcript variant X9
Affx-1245502362	0.2550000000000001	0.0964216335941613	0.01247885338345864	0.12941964285714286	0.1186616074508451	0.01535714285714285	0.12941964285714286	0.85	0.7625659637815034	0.3812829818907517	0.5239459052167883	FALSE	Affx-1245502362	AX-570600438	TAAACAAAAAGATGATCCTAAGCAGAAAACAAAAC[A/G]CATATCGCATCAAATCTCTGTATACCAGAGCAGCG	5	64866768	R	1	1	1	2	4010	content of Axiom_OysterCV	Crassostrea virginica	C5_64866768	NA	NA	TRUE	5_64866768	5.64866768	CM008245.1	NA	NA
Affx-1245543058	0.2550000000000001	0.0900673553493945	0.01165648496240601	0.12941964285714286	0.11866160745084511	0.01535714285714285	0.12941964285714286	0.85	0.7625659637815034	0.3812829818907517	0.5239459052167883	FALSE	Affx-1245543058	AX-576124407	ATAGATTCCACGCTTCTTTGGTCTAATTAGTGCGG[C/T]TTTACCGAGGGATGTTTCAAAACGAGAACGTCGCT	5	69898602	Y	1	1	1	2	4011	content of Axiom_OysterCV	Crassostrea virginica	C5_69898602	NA	NA	TRUE	5_69898602	5.69898602	CM008245.1	LOC111136947	neuroligin-4, X-linked-like, transcript variant X1
Affx-1245975106	0.2550000000000001	0.09642163359416134	0.01247885338345864	0.12941964285714286	0.11866160745084511	0.01535714285714286	0.12941964285714286	0.15	0.762565963781503	0.3812829818907515	0.5239459052167883	FALSE	Affx-1245975106	AX-573675305	TCACGTTCTACCGGATTGTGCTACTAGCCGACCAA[A/G]TCAGGTGAATTCTTTTCCTATTCCACAACCTTAGT	7	53544353	R	1	1	1	2	3010	content of Axiom_OysterCV	Crassostrea virginica	C7_53544353	LOC111102616	uncharacterized LOC111102616	TRUE	7_53544353	7.53544353	CM008247.1	LOC111102616	uncharacterized LOC111102616
Affx-1246200080	0.2550000000000001	0.08371307710462775	0.01083411654135338	0.12941964285714286	0.11866160745084511	0.01535714285714286	0.12941964285714286	0.85	0.762565963781503	0.3812829818907515	0.5239459052167883	FALSE	Affx-1246200080	AX-573848253	ATGTTACTTTTAGCTTTTAGTTCGCTTTCACACTA[C/T]TCAGCTGAGTTTGAAAAAAGCAAATTTACTCAATT	8	67416240	Y	0	1	1	2	26305	additional well-performing markers from screen	Crassostrea virginica	C8_67416240	NA	NA	FALSE	8_67416240	8.6741624	CM008248.1	LOC111108204	protein piccolo-like, transcript variant X6
Affx-1246361703	0.4921875	0.09664250878290356	0.02414121240601504	0.24979910714285716	0.11866678581002592	0.02964285714285714	0.2497991071428571	0.4375	0.7625182985865613	0.38125914929328064	0.5239459052167883	FALSE	Affx-1246361703	AX-563554149	TGTAGAATGTTTTTCTCTTTTCAGAACCCTGTCAG[C/T]CTGAAGTTGTCAGATGACCGCTACAT	9	64628090	Y	1	1	1	2	4012	content of Axiom_OysterCV	Crassostrea virginica	C9_64628090	NA	NA	TRUE	9_64628090	9.6462809	CM008249.1	LOC111113136	receptor-type tyrosine-protein phosphatase N2-like
Affx-1246741620	0.34529296875000015	0.09431584310413024	0.01652843045112782	0.17524553571428572	0.11864730607565915	0.02079241071428571	0.17524553571428575	0.778125	0.7626976153833174	0.3813488076916587	0.5239844061590563	FALSE	Affx-1246741620	AX-564354603	TTGATATGTACATGTATGTTACAGTCTGTGGTGGG[C/T]TATCTGAAGTCCAAGAAGTTCTCCGCTGACAT	1	38044218	Y	1	1	1	2	24545	additional well-performing markers from screen	Crassostrea virginica	C1_38044218	NA	NA	FALSE	1_38044218	1.38044218	CM008241.1	LOC111117033	transcription termination factor 3, mitochondrial-like
Affx-1236512795	0.34529296875000015	0.09713144151935046	0.01702185150375939	0.17524553571428575	0.11864730607565913	0.0207924107142857	0.17524553571428572	0.778125	0.7626976153833178	0.3813488076916589	0.5239844061590563	FALSE	Affx-1236512795	AX-562735935	TGTAAATGCCATCAAAAATTAGGTTTTATCTAATC[C/T]ATGTAAAAGAACATATCCTGAAGTACATTCACATA	1	63202000	Y	0	1	1	2	25898	additional well-performing markers from screen	Crassostrea virginica	C1_63202000	NA	NA	FALSE	1_63202000	1.63202	CM008241.1	LOC111130913	UHRF1-binding protein 1-like
Affx-1247037009	0.34529296875000015	0.09619290871427708	0.01685737781954887	0.17524553571428575	0.11864730607565913	0.02079241071428571	0.17524553571428575	0.778125	0.7626976153833174	0.3813488076916587	0.5239844061590563	FALSE	Affx-1247037009	AX-577271792	CACCAAGCTTCAAAAGTCTGATGCCGCATTAAAAC[C/T]ACTGTCACGAAGGTAACATGTAAACATAACATTAC	2	24182657	Y	1	1	1	2	3010	content of Axiom_OysterCV	Crassostrea virginica	C2_24182657	LOC111118306	uncharacterized LOC111118306	TRUE	2_24182657	2.24182657	CM008242.1	LOC111118306	uncharacterized LOC111118306
Affx-1245706211	0.34529296875000015	0.09525437590920366	0.01669290413533835	0.17524553571428575	0.11864730607565915	0.02079241071428571	0.17524553571428575	0.778125	0.7626976153833174	0.3813488076916587	0.5239844061590563	FALSE	Affx-1245706211	AX-570754925	TCTCTGTGTTATGATGTATTCTCAGACTCTGTGTA[C/T]TATGACAGGTGCTATGGAAAATTGGGGACTGGTCA	5	96589883	Y	0	1	1	2	26729	additional well-performing markers from screen	Crassostrea virginica	C5_96589883	NA	NA	FALSE	5_96589883	5.96589883	CM008245.1	LOC111134238	puromycin-sensitive aminopeptidase-like
Affx-1245904739	0.34529296875000015	0.08117638383310201	0.01422579887218044	0.17524553571428575	0.11864730607565913	0.02079241071428571	0.17524553571428575	0.778125	0.7626976153833178	0.3813488076916589	0.5239844061590563	FALSE	Affx-1245904739	AX-576399514	TAGTCATTACGTTTGGATGTAC[A/G]TATGGTTACGCTCGAGTTATAGATTGTTACT	7	35153114	R	1	1	1	2	24907	additional well-performing markers from screen	Crassostrea virginica	C7_35153114	NA	NA	FALSE	7_35153114	7.35153114	CM008247.1	NA	NA
Affx-1246389308	0.34529296875000015	0.08774611346861608	0.01537711466165412	0.17524553571428575	0.11864730607565908	0.0207924107142857	0.17524553571428575	0.778125	0.7626976153833178	0.3813488076916589	0.5239844061590563	FALSE	Affx-1246389308	AX-576771959	TTGGTCAGATTTTGGCAGTCT[G/T]TTATCGGCAATAATGAGTGAAAACAATTGAGAATG	9	69657786	K	0	1	1	2	26413	additional well-performing markers from screen	Crassostrea virginica	C9_69657786	NA	NA	FALSE	9_69657786	9.69657786	CM008249.1	NA	NA
Affx-1246485877	0.34529296875000015	0.08868464627368962	0.01554158834586466	0.1752455357142857	0.1186473060756592	0.02079241071428572	0.17524553571428572	0.221875	0.7626976153833167	0.3813488076916583	0.5239844061590563	FALSE	Affx-1246485877	AX-574068133	AATCTTAGAAAAGTGCAGGAAATATTAAATGACAC[A/G]TTCTTTCTGCTCATCTGTAATTTTATGTTTCCGTT	10	11036630	R	1	1	1	2	24460	additional well-performing markers from screen	Crassostrea virginica	C10_11036630	NA	NA	FALSE	10_11036630	10.1103663	CM008250.1	LOC111116657	uncharacterized LOC111116657
Affx-1246703718	0.42248046875	0.10253460008547284	0.02198543233082706	0.21441964285714285	0.11862377680616278	0.02543526785714285	0.21441964285714288	0.696875	0.7629142524682833	0.3814571262341416	0.5241000438679104	FALSE	Affx-1246703718	AX-577013393	GCTGGATTTGTGTACAGCAGTTGTTTCTTCCATTT[C/T]GTTATTAGTCAAAAGACTATTGGTTGTGTGACATT	1	32699536	Y	1	1	1	2	24268	additional well-performing markers from screen	Crassostrea virginica	C1_32699536	NA	NA	FALSE	1_32699536	1.32699536	CM008241.1	LOC111133500	DNA topoisomerase 2-binding protein 1-like, transcript variant X1
Affx-1247418105	0.25935546874999993	0.09409780173683316	0.0123860432330827	0.13162946428571426	0.11861963710361198	0.01561383928571428	0.13162946428571426	0.846875	0.7629523721339622	0.3814761860669811	0.5241000438679104	FALSE	Affx-1247418105	AX-567054540	AACTCTTAAACACCTGTATAAGATTGAGGTTAAAA[C/T]GGTGACTTTTTAAGCAAAAATATTATCTACCCTAA	3	32577951	Y	0	1	1	2	26618	additional well-performing markers from screen	Crassostrea virginica	C3_32577951	NA	NA	FALSE	3_32577951	3.32577951	CM008243.1	LOC111126658	BMP-binding endothelial regulator protein-like
Affx-1247682300	0.42248046875	0.091028633419902	0.01951832706766917	0.21441964285714288	0.1186237768061628	0.02543526785714285	0.21441964285714288	0.696875	0.762914252468283	0.3814571262341415	0.5241000438679104	FALSE	Affx-1247682300	AX-567266230	ATTCTCTCATGAATATTTAACGACAGAAGGGAATA[A/G]AAATGGACTTTGCGACTTC	3	70676398	R	0	1	1	2	26817	additional well-performing markers from screen	Crassostrea virginica	C3_70676398	NA	NA	FALSE	3_70676398	3.70676398	CM008243.1	NA	NA
Affx-1245391435	0.25935546874999993	0.10034540310416538	0.01320841165413533	0.13162946428571426	0.118619637103612	0.01561383928571428	0.13162946428571426	0.846875	0.7629523721339619	0.38147618606698097	0.5241000438679104	FALSE	Affx-1245391435	AX-570515855	TCGTTTTGCAGAGCATCTGCATTTAAACCGCTTAA[A/G]AACTCCTTTTTGAAATTTGGTATAAAATGACAAAA	5	49086370	R	1	1	1	2	23503	additional well-performing markers from screen	Crassostrea virginica	C5_49086370	NA	NA	FALSE	5_49086370	5.4908637	CM008245.1	NA	NA
Affx-1245720254	0.25935546874999993	0.09409780173683312	0.0123860432330827	0.13162946428571431	0.11861963710361197	0.01561383928571428	0.13162946428571431	0.153125	0.7629523721339624	0.3814761860669812	0.5241000438679104	FALSE	Affx-1245720254	AX-576258884	ATGAGAGATAATGAGAGAGACAGAGGTCCATCACA[C/T]GGGATCTACAATGCTTGGTCAAAATCAGCCACAAA	6	14652717	Y	1	1	1	2	3012	content of Axiom_OysterCV	Crassostrea virginica	C6_14652717	NA	NA	TRUE	6_14652717	6.14652717	CM008246.1	LOC111100403	uncharacterized LOC111100403, transcript variant X3
Affx-1245720254	0.25935546874999993	0.09409780173683312	0.0123860432330827	0.13162946428571431	0.11861963710361197	0.01561383928571428	0.13162946428571431	0.153125	0.7629523721339624	0.3814761860669812	0.5241000438679104	FALSE	Affx-1245720254	AX-576258884	ATGAGAGATAATGAGAGAGACAGAGGTCCATCACA[C/T]GGGATCTACAATGCTTGGTCAAAATCAGCCACAAA	6	14652717	Y	1	1	1	2	3012	content of Axiom_OysterCV	Crassostrea virginica	C6_14652717	NA	NA	TRUE	6_14652717	6.14652717	CM008246.1	LOC111100406	uncharacterized LOC111100406, transcript variant X6
Affx-1245756490	0.25935546874999993	0.08785020036950106	0.01156367481203008	0.13162946428571426	0.11861963710361206	0.01561383928571429	0.13162946428571426	0.846875	0.7629523721339615	0.3814761860669807	0.5241000438679104	FALSE	Affx-1245756490	AX-576286408	CTGTTTGCCCATAAATTATCTTCTTTTGGGGTGGG[G/T]GTTGTGAAGTTTATAATTTCTTCTCTCCTTACCCT	6	31948890	K	1	1	1	2	24015	additional well-performing markers from screen	Crassostrea virginica	C6_31948890	NA	NA	FALSE	6_31948890	6.3194889	CM008246.1	NA	NA
Affx-1246000211	0.25935546874999993	0.0965968422837661	0.01271499060150376	0.13162946428571426	0.11861963710361204	0.01561383928571428	0.13162946428571426	0.846875	0.7629523721339617	0.38147618606698086	0.5241000438679104	FALSE	Affx-1246000211	AX-576472753	TTATTACAAAGAACTTAATCTAACTTAAGCTCTGT[C/T]ATGTTTTGAACTAGAATTGCATACAATACCAACAA	8	10660834	Y	1	1	1	2	4008	content of Axiom_OysterCV	Crassostrea virginica	C8_10660834	NA	NA	TRUE	8_10660834	8.10660834	CM008248.1	LOC111107138	uncharacterized LOC111107138, transcript variant X4
Affx-1246496358	0.25935546874999993	0.09159876118990036	0.01205709586466165	0.13162946428571426	0.11861963710361204	0.01561383928571428	0.13162946428571426	0.846875	0.7629523721339617	0.38147618606698086	0.5241000438679104	FALSE	Affx-1246496358	AX-574076327	TTCCAGTGAAACATTCAGTATAGTAGATACAAAAG[G/T]TGTAGCTTGCTCATTTTGAAGCT	10	18642952	K	1	1	1	2	4009	content of Axiom_OysterCV	Crassostrea virginica	C10_18642952	NA	NA	TRUE	10_18642952	10.18642952	CM008250.1	LOC111117522	uncharacterized LOC111117522
Affx-1245006324	0.20451171875000007	0.07617430673457844	0.00790648496240602	0.10379464285714284	0.11860215053763444	0.01231026785714286	0.10379464285714284	0.884375	0.7631134099677366	0.3815567049838683	0.5241364400573241	FALSE	Affx-1245006324	AX-575736984	TTTCATCAAACGTTAAACA[G/T]CATTATGAAAAGAGTTATAGGATCAGCCATAAAAA	3	45754276	K	0	1	1	2	25649	additional well-performing markers from screen	Crassostrea virginica	C3_45754276	NA	NA	FALSE	3_45754276	3.45754276	CM008243.1	NA	NA
Affx-1245018245	0.20451171875000007	0.09835880022637236	0.01020911654135338	0.10379464285714284	0.1186021505376344	0.01231026785714285	0.10379464285714284	0.884375	0.7631134099677372	0.3815567049838686	0.5241364400573241	FALSE	Affx-1245018245	AX-570103212	TCCCACAGAAATGAGACAATCCATGGCTCATGGTC[A/G]TAAGATCATGGGCTGCAACTGCTGTGGTAGCGCTG	3	61798063	R	1	1	1	2	3016	content of Axiom_OysterCV	Crassostrea virginica	C3_61798063	LOC111126422	uncharacterized LOC111126422	TRUE	3_61798063	3.61798063	CM008243.1	LOC111126422	uncharacterized LOC111126422
Affx-1247794740	0.20451171875000007	0.09202037351443126	0.00955122180451128	0.10379464285714284	0.11860215053763444	0.01231026785714285	0.10379464285714284	0.884375	0.7631134099677368	0.3815567049838684	0.5241364400573241	FALSE	Affx-1247794740	AX-575390819	GTTACTTTTGTTTTATACATTACCCATTTT[A/G]TCAACTGTATCCATGCTGGCCCCTTGCAGAAAACA	4	20030365	R	1	1	1	2	3013	content of Axiom_OysterCV	Crassostrea virginica	C4_20030365	LOC111129835	probable D-tyrosyl-tRNA(Tyr) deacylase 2	TRUE	4_20030365	4.20030365	CM008244.1	LOC111129835	probable D-tyrosyl-tRNA(Tyr) deacylase 2
Affx-1245333148	0.20451171875000007	0.09202037351443128	0.00955122180451128	0.10379464285714284	0.11860215053763444	0.01231026785714285	0.10379464285714284	0.884375	0.7631134099677368	0.3815567049838684	0.5241364400573241	FALSE	Affx-1245333148	AX-575963341	GGTTACAGGTGCGAAGAGGGAAGCAAAAAAAGTGC[A/G]AGCGAGTGCTCGAAAATATACCGCCAATTAGTAAC	5	39707640	R	1	1	1	2	18413	additional well-performing markers from screen	Crassostrea virginica	C5_39707640	NA	NA	FALSE	5_39707640	5.3970764	CM008245.1	LOC111137559	fatty acid-binding protein, adipocyte-like
Affx-1245337916	0.48779296875	0.09181935091990188	0.02273143796992481	0.24756696428571429	0.11860968352718422	0.02936383928571428	0.24756696428571429	0.578125	0.7630440337295046	0.3815220168647523	0.5241364400573241	FALSE	Affx-1245337916	AX-575966937	CAGAGCATTCAATTTGGCATTATCTTCCTTTTTTG[A/G]AACTATGGCTACCTTTTGAGGTGGCTTTTTGGCAT	5	40133383	R	1	1	1	2	25504	additional well-performing markers from screen	Crassostrea virginica	C5_40133383	NA	NA	FALSE	5_40133383	5.40133383	CM008245.1	NA	NA
Affx-1245802131	0.20451171875000007	0.08568194680249008	0.00889332706766916	0.10379464285714282	0.1186021505376344	0.01231026785714285	0.10379464285714282	0.884375	0.7631134099677372	0.3815567049838686	0.5241364400573241	FALSE	Affx-1245802131	AX-576320943	CGTACTTTGGTCTGTAGTTTAGTGTGAC[A/G]AAACAACAATGGAGGCATACGTGTTATATATCCAC	6	3989063	R	0	1	1	2	26357	additional well-performing markers from screen	Crassostrea virginica	C6_3989063	NA	NA	FALSE	6_3989063	6.03989063	CM008246.1	LOC111101424	dynein gamma chain, flagellar outer arm-like, transcript variant X3
Affx-1245768057	0.20451171875000007	0.09043576683644595	0.00938674812030075	0.10379464285714284	0.1186021505376344	0.01231026785714285	0.10379464285714284	0.884375	0.7631134099677372	0.3815567049838686	0.5241364400573241	FALSE	Affx-1245768057	AX-576295190	AGTCAAAAGAAAGAAAAGTGTAGAAAGAGAAATTT[C/T]AGAACATTTTCGAGATTTGAAAAGGGCCACAAATA	6	33309312	Y	1	1	1	2	23079	additional well-performing markers from screen	Crassostrea virginica	C6_33309312	NA	NA	FALSE	6_33309312	6.33309312	CM008246.1	NA	NA
Affx-1245779914	0.20451171875000007	0.0856819468024901	0.00889332706766917	0.10379464285714282	0.1186021505376344	0.01231026785714285	0.10379464285714282	0.884375	0.7631134099677372	0.3815567049838686	0.5241364400573241	FALSE	Affx-1245779914	AX-570810900	TATAAAGATTTCACAAACGCTAGATTTCAATAGTT[C/T]ACTCACAGCATCCCCAAGTACACTGTCC	6	35435916	Y	0	1	1	2	28759	additional well-performing markers from screen	Crassostrea virginica	C6_35435916	NA	NA	FALSE	6_35435916	6.35435916	CM008246.1	LOC111102133	uncharacterized LOC111102133
Affx-1245918456	0.20451171875000007	0.10152801358234302	0.01053806390977444	0.10379464285714284	0.11860215053763448	0.01231026785714286	0.10379464285714284	0.884375	0.7631134099677364	0.3815567049838682	0.5241364400573241	FALSE	Affx-1245918456	AX-576410050	TCATCTAAAGGTAAAGGGTCAATGTTAACCAATCA[G/T]AAGGACAGCCTTCATCTAATGGTAAAAGGTCAATG	7	39068260	K	1	1	1	2	25184	additional well-performing markers from screen	Crassostrea virginica	C7_39068260	NA	NA	FALSE	7_39068260	7.3906826	CM008247.1	LOC111103310	uncharacterized LOC111103310
Affx-1245982912	0.20451171874999996	0.08885116015846063	0.00922227443609022	0.10379464285714286	0.11860215053763438	0.01231026785714285	0.10379464285714286	0.115625	0.7631134099677372	0.3815567049838686	0.5241364400573241	FALSE	Affx-1245982912	AX-576459374	TCTGGGAGGTACCAAATTCGAGTCTCGCTTCCG[A/G]CACTGCGTCAAAACTACGTACATTACAGGGGCGTA	7	56302911	R	1	1	1	2	23065	additional well-performing markers from screen	Crassostrea virginica	C7_56302911	NA	NA	FALSE	7_56302911	7.5630291100000004	CM008247.1	LOC111103965	uncharacterized LOC111103965, transcript variant X5
Affx-1246573709	0.46875	0.08741642057856218	0.02079652255639097	0.23790178571428572	0.11859635954212797	0.02821428571428571	0.23790178571428572	0.625	0.763166746327661	0.3815833731638305	0.5241508081329883	FALSE	Affx-1246573709	AX-576913017	CACTTGTCTACTTCAATATTG[A/G]GTTGAATTTTATCATTTGTTATATCAGTCCTTCGA	1	1044168	R	0	1	1	2	26598	additional well-performing markers from screen	Crassostrea virginica	C1_1044168	NA	NA	FALSE	1_1044168	1.01044168	CM008241.1	LOC111102585	homeobox protein Hox-A9-like, transcript variant X2
Affx-1236612472	0.46875	0.095021283740407525	0.02260573308270676	0.23790178571428572	0.11859635954212798	0.02821428571428571	0.23790178571428572	0.625	0.763166746327661	0.3815833731638305	0.5241508081329883	FALSE	Affx-1236612472	AX-563719016	CCATATTGGACGATGTCATCACCAACGAGGCATCT[C/G]CTGATGCTCCTAAAATTCCTAATCCAGATACAGCT	2	50428687	S	1	1	1	2	3014	content of Axiom_OysterCV	Crassostrea virginica	C2_50428687	LOC111119368	uncharacterized LOC111119368	TRUE	2_50428687	2.50428687	CM008242.1	LOC111119368	uncharacterized LOC111119368
Affx-1247375906	0.46875	0.09087317656121915	0.0216188909774436	0.2379017857142857	0.11859635954212797	0.02821428571428571	0.23790178571428572	0.375	0.763166746327661	0.3815833731638305	0.5241508081329883	FALSE	Affx-1247375906	AX-567021780	GTAAAGTTTGTATCGATGTAACCATAATGTAGATT[A/G]TTGTCAGTGAAATCAAGGGTCATTTG	3	25877632	R	1	1	1	2	3013	content of Axiom_OysterCV	Crassostrea virginica	C3_25877632	NA	NA	TRUE	3_25877632	3.25877632	CM008243.1	LOC111125663	GTPase-activating Rap/Ran-GAP domain-like protein 3, transcript variant X2
Affx-1246869862	0.2506054687499999	0.09478856847277904	0.01205592105263158	0.12718749999999995	0.1185503685503686	0.015078125	0.12718749999999995	0.853125	0.7635904350606215	0.3817952175303107	0.5241605641434667	FALSE	Affx-1246869862	AX-577141865	ATGCTTATTTATATCTTTTGAAAATTACAATAATT[A/T]ACTGCTGAAACATTGAACAGAAAACAAACCAACAA	1	6042216	W	1	1	1	2	3015	content of Axiom_OysterCV	Crassostrea virginica	C1_6042216	NA	NA	TRUE	1_6042216	1.06042216	CM008241.1	LOC111101696	neurotensin receptor type 1-like, transcript variant X1
Affx-1246590480	0.09499999999999996	0.09259259259259243	0.00446428571428571	0.04821428571428576	0.11851851851851836	0.00571428571428571	0.04821428571428576	0.95	0.763883956818781	0.3819419784093905	0.5241605641434667	FALSE	Affx-1246590480	AX-574146326	TGAAATTGATAAAAATAAAAGCATATAAAGCAATA[A/C]CTTGTGCAGAAATAATTGA	1	14602492	M	0	1	1	2	26194	additional well-performing markers from screen	Crassostrea virginica	C1_14602492	NA	NA	FALSE	1_14602492	1.14602492	CM008241.1	LOC111138500	fibrillin-1-like
Affx-1246608805	0.2506054687499999	0.09349540928488297	0.01189144736842105	0.12718749999999998	0.11855036855036852	0.01507812499999999	0.12718749999999998	0.853125	0.7635904350606215	0.3817952175303107	0.5241605641434667	FALSE	Affx-1246608805	AX-574160689	ATTGATGCAGTGAGAGAGTAGGATTTTATCGATGA[A/G]GCATTCATGGTTGTTGATGC	1	17649160	R	1	1	1	2	24005	additional well-performing markers from screen	Crassostrea virginica	C1_17649160	NA	NA	FALSE	1_17649160	1.1764916	CM008241.1	NA	NA
Affx-1246629548	0.37810546875000006	0.10091035428515456	0.01936442669172932	0.1918973214285715	0.11858787949284635	0.02275669642857143	0.19189732142857144	0.746875	0.7632448546273753	0.3816224273136877	0.5241605641434667	FALSE	Affx-1246629548	AX-574176655	GATTAGGGTTGGTTAGACGTATTTCTGCTGAGACA[C/T]GGAACCTGTAGAGTCGTCCAGGCATCATGTTACAC	1	21447352	Y	1	1	1	2	21230	additional well-performing markers from screen	Crassostrea virginica	C1_21447352	NA	NA	FALSE	1_21447352	1.21447352	CM008241.1	LOC111115873	uncharacterized LOC111115873, transcript variant X1
Affx-1246634513	0.30857421875	0.09575106523435148	0.01499530075187969	0.1566071428571429	0.11851482326111738	0.01856026785714285	0.1566071428571429	0.809375	0.7639180169624908	0.3819590084812454	0.5241605641434667	FALSE	Affx-1246634513	AX-574180428	TCAGTCTCTTAATGCTGTCATGTTTTTGTTCAATT[G/T]TGCGTTAATCTTAAGAATGAAT	1	22730029	K	1	1	1	2	23648	additional well-performing markers from screen	Crassostrea virginica	C1_22730029	NA	NA	FALSE	1_22730029	1.22730029	CM008241.1	LOC111124372	ligand of Numb protein X 2-like, transcript variant X3
Affx-1246647881	0.09499999999999996	0.08235867446393745	0.00397086466165413	0.04821428571428575	0.11851851851851836	0.00571428571428571	0.04821428571428575	0.95	0.763883956818781	0.3819419784093905	0.5241605641434667	FALSE	Affx-1246647881	AX-576970294	ATTCTCTCCCCTGAGTTTAC[C/T]GGAAACTCTTAACTGTTTATACCGTTTTAGGGT	1	25183765	Y	0	1	1	2	26622	additional well-performing markers from screen	Crassostrea virginica	C1_25183765	NA	NA	FALSE	1_25183765	1.25183765	CM008241.1	LOC111134337	V-type proton ATPase subunit H-like, transcript variant X2
Affx-1246724435	0.09499999999999996	0.0994152046783624	0.00479323308270676	0.04821428571428576	0.11851851851851836	0.00571428571428571	0.04821428571428576	0.95	0.763883956818781	0.3819419784093905	0.5241605641434667	FALSE	Affx-1246724435	AX-577029347	CTGAACTTAAGAGTGGATAAAAATAATTACATTTT[C/T]TCTCTTCACGTTATGTGCACTTTAGAGATCGCAAA	1	35427361	Y	1	1	1	2	21961	additional well-performing markers from screen	Crassostrea virginica	C1_35427361	NA	NA	FALSE	1_35427361	1.35427361	CM008241.1	NA	NA
Affx-1246765433	0.09499999999999996	0.09600389863547742	0.00462875939849623	0.04821428571428576	0.1185185185185184	0.00571428571428571	0.04821428571428576	0.95	0.7638839568187803	0.38194197840939015	0.5241605641434667	FALSE	Affx-1246765433	AX-574281273	TGTTGAGACTTTAGTGTAGGATCAATGTTGGGCCA[A/C]TGTCAGCACGCCAGCAATGACGTGTTGCCAACAAC	1	42236239	M	1	1	1	2	24883	additional well-performing markers from screen	Crassostrea virginica	C1_42236239	NA	NA	FALSE	1_42236239	1.42236239	CM008241.1	NA	NA
Affx-1236495358	0.35554687499999993	0.0939868225735045	0.0169595864661654	0.18044642857142856	0.1185056902523503	0.02138392857142856	0.18044642857142856	0.76875	0.7640022032587552	0.3820011016293776	0.5241605641434667	FALSE	Affx-1236495358	AX-563505200	TACAGCAAAGATCCACCAGGTCAGGAGGAGGTCAA[C/T]AGGTCACAGCCCAGGGGTCAACCACCAGTGGAGGT	1	54098932	Y	0	1	1	2	26397	additional well-performing markers from screen	Crassostrea virginica	C1_54098932	NA	NA	FALSE	1_54098932	1.54098932	CM008241.1	LOC111108068	MAP kinase-activating death domain protein-like
Affx-1246831559	0.09500000000000008	0.09941520467836255	0.00479323308270676	0.04821428571428571	0.1185185185185185	0.00571428571428571	0.04821428571428571	0.05	0.7638839568187796	0.3819419784093898	0.5241605641434667	FALSE	Affx-1246831559	AX-577112124	AAAATCTCAAGCATTTATTATAAG[C/T]AACTACTACAGAGTTAATGTTTCTATGTCTGAAAT	1	55789102	Y	0	1	1	2	26342	additional well-performing markers from screen	Crassostrea virginica	C1_55789102	NA	NA	FALSE	1_55789102	1.55789102	CM008241.1	LOC111099359	forkhead box protein M1-like
Affx-1236515302	0.09499999999999996	0.09259259259259243	0.00446428571428571	0.04821428571428576	0.11851851851851836	0.00571428571428571	0.04821428571428576	0.95	0.763883956818781	0.3819419784093905	0.5241605641434667	FALSE	Affx-1236515302	AX-562738439	ATTTCTGAGAATCTCAGAAAGTCAGCAAAACACAA[C/T]AAACACATACACAAAGTTCTCAAATTATACAAGTT	1	64599902	Y	1	1	1	2	4012	content of Axiom_OysterCV	Crassostrea virginica	C1_64599902	NA	NA	TRUE	1_64599902	1.64599902	CM008241.1	NA	NA
Affx-1246900062	0.09499999999999996	0.09600389863547742	0.00462875939849623	0.04821428571428575	0.11851851851851836	0.00571428571428571	0.04821428571428576	0.95	0.763883956818781	0.3819419784093905	0.5241605641434667	FALSE	Affx-1246900062	AX-562739107	ATTTTGTAAATAATCGTGAGTCACTCCCACCTGAA[A/G]TACAATAGGATACAGAGCACGC	1	64675190	R	0	1	1	2	25956	additional well-performing markers from screen	Crassostrea virginica	C1_64675190	NA	NA	FALSE	1_64675190	1.6467519	CM008241.1	LOC111133251	ras-related protein Rab-20-like
Affx-1247261768	0.09499999999999996	0.0994152046783624	0.00479323308270676	0.04821428571428576	0.11851851851851836	0.00571428571428571	0.04821428571428576	0.95	0.763883956818781	0.3819419784093905	0.5241605641434667	FALSE	Affx-1247261768	AX-574975530	ACTCATTTTGAATTTTATCAAATGGAAAAAAAATC[A/G]TTCTTATCATTGTCTTACCCTGTATTGAGTATCAG	2	5922144	R	1	1	1	2	23187	additional well-performing markers from screen	Crassostrea virginica	C2_5922144	NA	NA	FALSE	2_5922144	2.05922144	CM008242.1	LOC111118933	uncharacterized LOC111118933
Affx-1236530236	0.35554687499999993	0.0976327508528868	0.01761748120300751	0.18044642857142856	0.11850569025235032	0.02138392857142856	0.18044642857142856	0.76875	0.7640022032587552	0.3820011016293776	0.5241605641434667	FALSE	Affx-1236530236	AX-563637926	TTGTCAAGGATATCTTTAATCATTTTGTTGATCTC[A/G]TTGGTGGTGGAATCAAACAAACTATGGTTGACTTT	2	6352744	R	1	1	1	2	23772	additional well-performing markers from screen	Crassostrea virginica	C2_6352744	NA	NA	FALSE	2_6352744	2.06352744	CM008242.1	LOC111119255	glutamine-rich protein 2-like, transcript variant X9
Affx-1246972805	0.09499999999999996	0.07894736842105245	0.0038063909774436	0.04821428571428575	0.11851851851851836	0.00571428571428571	0.04821428571428575	0.95	0.763883956818781	0.3819419784093905	0.5241605641434667	FALSE	Affx-1246972805	AX-577221515	AGAACACGTGACCTGGAAATTCACTTCCGTTGC[A/C]ACTCCGACGGAAGGTGATATGGTACAAGTTCCATT	2	14323955	M	0	1	1	2	26794	additional well-performing markers from screen	Crassostrea virginica	C2_14323955	NA	NA	FALSE	2_14323955	2.14323955	CM008242.1	LOC111120526	uncharacterized LOC111120526, transcript variant X1
Affx-1244963321	0.09499999999999996	0.08576998050682247	0.00413533834586465	0.04821428571428576	0.1185185185185184	0.00571428571428571	0.04821428571428576	0.95	0.7638839568187803	0.38194197840939015	0.5241605641434667	FALSE	Affx-1244963321	AX-575673131	ATCTGTTTGCATACGTATATACCCTTGCTTTTAAT[A/C]GTGTTATTCGGACGAGACTACAGAATCCGCGG	2	15997410	M	1	1	1	2	23732	additional well-performing markers from screen	Crassostrea virginica	C2_15997410	NA	NA	FALSE	2_15997410	2.1599741	CM008242.1	NA	NA
Affx-1246992569	0.09499999999999996	0.08918128654970742	0.00429981203007518	0.04821428571428575	0.11851851851851836	0.00571428571428571	0.04821428571428575	0.95	0.763883956818781	0.3819419784093905	0.5241605641434667	FALSE	Affx-1246992569	AX-577236734	AAAATTCCTGGATCAGCCTTTGGATATAACGGTCA[G/T]CTAGATTTGGTCTCATATACGGGCTTTTAATGACC	2	16727215	K	0	1	1	2	26681	additional well-performing markers from screen	Crassostrea virginica	C2_16727215	NA	NA	FALSE	2_16727215	2.16727215	CM008242.1	NA	NA
Affx-1247158464	0.46716796875	0.09472891417019294	0.02246005639097744	0.23709821428571431	0.11857465637356428	0.02811383928571428	0.2370982142857143	0.628125	0.7633666627670894	0.3816833313835447	0.5241605641434667	FALSE	Affx-1247158464	AX-566855558	GGTATTTCCCAAATCGGCCGATCCTTCCTTAGGCT[G/T]GACAAGGATTCTGATCTGTATGTGGCAGG	2	41484800	K	1	1	1	2	4012	content of Axiom_OysterCV	Crassostrea virginica	C2_41484800	NA	NA	TRUE	2_41484800	2.414848	CM008242.1	LOC111122350	laminin subunit alpha-2-like, transcript variant X3
Affx-1236638712	0.49875	0.09746588693957116	0.02467105263157895	0.253125	0.11851851851851854	0.03	0.253125	0.525	0.7638839568187792	0.3819419784093896	0.5241605641434667	FALSE	Affx-1236638712	AX-563744178	CGCTTTTGATATTCAACATTTTTTCTTTACAGGAA[A/G]TCTACATTTTTCAATGTCCTAACAAAGAGTGTAGC	3	5179601	R	1	1	1	2	3013	content of Axiom_OysterCV	Crassostrea virginica	C3_5179601	LOC111126477	obg-like ATPase 1	TRUE	3_5179601	3.05179601	CM008243.1	LOC111126477	obg-like ATPase 1
Affx-1247316374	0.35888671875	0.08617131062951496	0.01569548872180451	0.18214285714285716	0.11856617647058822	0.02159598214285714	0.18214285714285716	0.234375	0.763444785398133	0.3817223926990665	0.5241605641434667	FALSE	Affx-1247316374	AX-566976242	TTGCCCGGAGGTCATCTACTACTGAAGAAATTATT[G/T]CAAGGACCTTGGAAAACACCACCA	3	13661144	K	1	1	1	2	3007	content of Axiom_OysterCV	Crassostrea virginica	C3_13661144	NA	NA	TRUE	3_13661144	3.13661144	CM008243.1	LOC111124033	uncharacterized LOC111124033
Affx-1247332565	0.09500000000000008	0.08576998050682258	0.00413533834586466	0.04821428571428571	0.1185185185185185	0.00571428571428571	0.04821428571428571	0.05	0.7638839568187796	0.3819419784093898	0.5241605641434667	FALSE	Affx-1247332565	AX-575029773	GGGAATCTTACCTCTTGGGGAGGAACATCAAAGGA[C/T]ACTGTCCTGATGTCAACTTTCGTGTATGAGTCAAT	3	17548448	Y	1	1	1	2	24357	additional well-performing markers from screen	Crassostrea virginica	C3_17548448	NA	NA	FALSE	3_17548448	3.17548448	CM008243.1	LOC111127601	band 7 protein AGAP004871-like, transcript variant X1
Affx-1247363825	0.09500000000000008	0.0721247563352827	0.00347744360902255	0.04821428571428571	0.11851851851851856	0.00571428571428571	0.04821428571428571	0.05	0.7638839568187787	0.38194197840938937	0.5241605641434667	FALSE	Affx-1247363825	AX-567012525	AATTGTAAATAAGACGAAAATGAAATAAATTACCT[G/T]CATAAGTCCAGTTGCTATACATCAGA	3	23030729	K	1	1	1	2	3009	content of Axiom_OysterCV	Crassostrea virginica	C3_23030729	LOC111124123	uncharacterized LOC111124123	TRUE	3_23030729	3.23030729	CM008243.1	LOC111124123	uncharacterized LOC111124123
Affx-1247387428	0.2506054687499999	0.07797749903013065	0.00991776315789473	0.12718749999999995	0.11855036855036856	0.015078125	0.12718749999999998	0.853125	0.7635904350606215	0.3817952175303107	0.5241605641434667	FALSE	Affx-1247387428	AX-567030590	AAAGTCTAAAGGTAAAATCCTAGAGCCAAACGAAA[G/T]CAGTTCTACAAAAACAGCGGTTAAAACACTTTTTT	3	27329964	K	1	1	1	2	20972	additional well-performing markers from screen	Crassostrea virginica	C3_27329964	NA	NA	FALSE	3_27329964	3.27329964	CM008243.1	LOC111125006	sacsin-like, transcript variant X1
Affx-1236674485	0.3621875000000001	0.09449397628862684	0.01736959586466165	0.18381696428571423	0.11851851851851852	0.02178571428571428	0.18381696428571423	0.2375	0.7638839568187794	0.3819419784093897	0.5241605641434667	FALSE	Affx-1236674485	AX-563779348	TCTACAGTTATAGCATTGTTAAATTGGGGTAAATT[C/T]AACTTGACATTTTCTCCTGAGGAGCTTGAGGATTT	3	31080696	Y	1	1	1	2	3015	content of Axiom_OysterCV	Crassostrea virginica	C3_31080696	LOC111124749	sp|Q9H9B1|EHMT1_HUMAN Histone-lysine N-methyltransferase EHMT1 OS=Homo sapiens OX=9606 GN=EHMT1 PE=1 SV=4//0	TRUE	3_31080696	3.31080696	CM008243.1	LOC111124749	uncharacterized LOC111124749, transcript variant X1
Affx-1247486067	0.09499999999999996	0.08918128654970743	0.00429981203007518	0.04821428571428575	0.11851851851851836	0.00571428571428571	0.04821428571428576	0.95	0.763883956818781	0.3819419784093905	0.5241605641434667	FALSE	Affx-1247486067	AX-567107558	GGCCAAAGAGCTTTATATAGTTTCTTATTAAATCA[C/T]GTTTTCTCCCACCAGCCAAAGACACTAGCATAAAC	3	43541118	Y	0	1	1	2	26519	additional well-performing markers from screen	Crassostrea virginica	C3_43541118	NA	NA	FALSE	3_43541118	3.43541118	CM008243.1	LOC111123648	pleckstrin homology-like domain family B member 2, transcript variant X14
Affx-1247542670	0.42732421874999993	0.09221902017291064	0.01999999999999999	0.216875	0.1185158501440922	0.02570312499999999	0.216875	0.690625	0.7639085517996507	0.38195427589982534	0.5241605641434667	FALSE	Affx-1247542670	AX-567139437	CTTATATATCCATATTCCTGTTGAATCTCTTATCT[C/T]ATGCGCCCCACTGTCTTCAGCATGTTAGTCTGAAA	3	51087695	Y	1	1	1	2	23195	additional well-performing markers from screen	Crassostrea virginica	C3_51087695	NA	NA	FALSE	3_51087695	3.51087695	CM008243.1	LOC111125241	serine/threonine-protein phosphatase 2A 65 kDa regulatory subunit A alpha isoform-like
Affx-1236744059	0.09499999999999996	0.0960038986354774	0.00462875939849623	0.04821428571428575	0.11851851851851836	0.00571428571428571	0.04821428571428576	0.95	0.763883956818781	0.3819419784093905	0.5241605641434667	FALSE	Affx-1236744059	AX-562965810	TTTAATTTTGATAGAATTTTAGATTCCACAATTTT[C/T]ATCTTTTTGTGAATGTTTGAATTTTTTTTTTCCAG	3	60307170	Y	0	1	1	2	26796	additional well-performing markers from screen	Crassostrea virginica	C3_60307170	NA	NA	FALSE	3_60307170	3.6030717	CM008243.1	LOC111122867	transcription factor IIIA-like
Affx-1247685467	0.44513671874999994	0.10015132683997316	0.02262570488721804	0.22591517857142857	0.11851595692125284	0.02677455357142857	0.22591517857142857	0.334375	0.7639075675999489	0.38195378379997447	0.5241605641434667	FALSE	Affx-1247685467	AX-567268653	TTTGTCGGATCTGCTATCGCAAAAATCCCGTATTC[C/T]TCAAGAAAAATAAACGTTACACAAAAAACAATACG	3	71318076	Y	0	1	1	2	26604	additional well-performing markers from screen	Crassostrea virginica	C3_71318076	NA	NA	FALSE	3_71318076	3.71318076	CM008243.1	NA	NA
Affx-1247747006	0.3382617187499999	0.09367750412306931	0.01608200187969925	0.1716741071428572	0.11851514757508774	0.02034598214285714	0.1716741071428572	0.215625	0.7639150276301292	0.3819575138150646	0.5241605641434667	FALSE	Affx-1247747006	AX-567312285	CTCTTGTTATAACAATTACCTTTCCTTTTAACATG[C/T]TGGGCAATCACTAAATCAGCATTTTCAAAATATAA	4	14632352	Y	1	1	1	2	4002	content of Axiom_OysterCV	Crassostrea virginica	C4_14632352	NA	NA	TRUE	4_14632352	4.14632352	CM008244.1	NA	NA
Affx-1247758204	0.09499999999999996	0.09600389863547742	0.00462875939849623	0.04821428571428575	0.11851851851851836	0.00571428571428571	0.04821428571428576	0.95	0.763883956818781	0.3819419784093905	0.5241605641434667	FALSE	Affx-1247758204	AX-575362886	ATGAGATTTGCAACAGTCAGTGAATTCCGGGGTAA[C/G]GTCATGGTAGGAATCAGAGAATTTTATGATGCTGG	4	15896512	S	1	1	1	2	3016	content of Axiom_OysterCV	Crassostrea virginica	C4_15896512	LOC111130690	activated RNA polymerase II transcriptional coactivator p15-like%2C transcript variant X1	TRUE	4_15896512	4.15896512	CM008244.1	LOC111130690	activated RNA polymerase II transcriptional coactivator p15-like, transcript variant X1
Affx-1247857415	0.49998046875	0.09385532797511018	0.02381578947368421	0.25375000000000003	0.11853448275862068	0.030078125	0.25375000000000003	0.503125	0.7637368236564157	0.38186841182820785	0.5241605641434667	FALSE	Affx-1247857415	AX-567372739	TTAATGGTAGTTTAGTATGAACTTTTAAACTTTTG[C/T]AGTGTGTAACAATATAATTGT	4	29011998	Y	1	1	1	2	3014	content of Axiom_OysterCV	Crassostrea virginica	C4_29011998	NA	NA	TRUE	4_29011998	4.29011998	CM008244.1	LOC111129379	DNA polymerase iota-like
Affx-1247868506	0.3621875000000001	0.0864410571054229	0.01588933270676691	0.1838169642857143	0.11851851851851848	0.02178571428571428	0.1838169642857143	0.7625	0.7638839568187801	0.3819419784093901	0.5241605641434667	FALSE	Affx-1247868506	AX-567381355	GGGGTACCCTGCTGGTTAACATGACAGCTGTCT[A/G]TACGGTGTGACCGCTACTGAGGCCAATGGGAAGGG	4	30788107	R	0	1	1	2	26538	additional well-performing markers from screen	Crassostrea virginica	C4_30788107	NA	NA	FALSE	4_30788107	4.30788107	CM008244.1	NA	NA
Affx-1236861391	0.4096875	0.0966466084696443	0.02009515977443608	0.2079241071428571	0.1185185185185185	0.02464285714285713	0.2079241071428571	0.2875	0.7638839568187796	0.3819419784093898	0.5241605641434667	FALSE	Affx-1236861391	AX-563962208	GAGTAGCCAAAATATTGCTACATGGTTATGTGTAT[C/T]ATGCACTTGAACATTCCAAATATATTGTCCATAAA	4	44373650	Y	0	1	1	2	26132	additional well-performing markers from screen	Crassostrea virginica	C4_44373650	NA	NA	FALSE	4_44373650	4.4437365	CM008244.1	LOC111129078	inactive tyrosine-protein kinase 7-like
Affx-1245058172	0.3621875000000001	0.09807305148116192	0.01802749060150376	0.1838169642857143	0.11851851851851852	0.02178571428571428	0.1838169642857143	0.7625	0.7638839568187794	0.3819419784093897	0.5241605641434667	FALSE	Affx-1245058172	AX-570259707	ACCTCTGAGAAACCGATGATGACAGAGGATGGAAA[A/G]TCCTCGTCAGAATTTCTTGATGTATTGTATTCATT	4	52114419	R	1	1	1	2	3011	content of Axiom_OysterCV	Crassostrea virginica	C4_52114419	NA	NA	TRUE	4_52114419	4.52114419	CM008244.1	LOC111128077	DTW domain-containing protein 2-like
Affx-1245086620	0.2506054687499999	0.09608172766067506	0.0122203947368421	0.12718749999999998	0.11855036855036856	0.015078125	0.12718749999999998	0.853125	0.7635904350606215	0.3817952175303107	0.5241605641434667	FALSE	Affx-1245086620	AX-570281614	ATGAGAGGTGAATCAACACTTCTTAAAGTTGCAGT[C/T]AGCCAGCGTTCAGAAAGAGCATCTTTTAAAAGGGC	4	56193901	Y	1	1	1	2	21781	additional well-performing markers from screen	Crassostrea virginica	C4_56193901	LOC111131607	uncharacterized LOC111131607	FALSE	4_56193901	4.56193901	CM008244.1	LOC111131607	uncharacterized LOC111131607
Affx-1245096062	0.09499999999999996	0.09600389863547742	0.00462875939849623	0.04821428571428576	0.1185185185185184	0.00571428571428571	0.04821428571428576	0.95	0.7638839568187803	0.38194197840939015	0.5241605641434667	FALSE	Affx-1245096062	AX-570288888	GTAATAAAATCACAACCTCATCAGAGTTCGTCAAC[A/C]CATGAAGGTTAATATTCTACAATATAGTACATGTA	4	57213470	M	1	1	1	2	25466	additional well-performing markers from screen	Crassostrea virginica	C4_57213470	NA	NA	FALSE	4_57213470	4.5721347	CM008244.1	LOC111128182	uncharacterized LOC111128182, transcript variant X4
Affx-1246554736	0.09499999999999996	0.08918128654970743	0.00429981203007518	0.04821428571428575	0.11851851851851836	0.00571428571428571	0.04821428571428576	0.95	0.763883956818781	0.3819419784093905	0.5241605641434667	FALSE	Affx-1246554736	AX-576898577	AAGCATACGC[C/T]AAGCTTGAGCATACATACATTCAAAGATGAGTAAA	5	24827065	Y	1	1	1	2	24492	additional well-performing markers from screen	Crassostrea virginica	C5_24827065	NA	NA	FALSE	5_24827065	5.24827065	CM008245.1	LOC111137298	5-oxoprolinase-like
Affx-1245262427	0.2506054687499999	0.08832277253329893	0.01123355263157895	0.12718749999999995	0.1185503685503686	0.015078125	0.12718749999999998	0.853125	0.7635904350606215	0.3817952175303107	0.5241605641434667	FALSE	Affx-1245262427	AX-575908659	TTTACCATGGTCGTAATTACATCTGTGAAGCTGTT[C/T]ATGAAATAGATAAAAGTGATCCAATTTAAAATACA	5	29592028	Y	1	1	1	2	25017	additional well-performing markers from screen	Crassostrea virginica	C5_29592028	NA	NA	FALSE	5_29592028	5.29592028	CM008245.1	LOC111135789	arginine-glutamic acid dipeptide repeats protein-like, transcript variant X6
Affx-1245266215	0.09499999999999996	0.0925925925925924	0.0044642857142857	0.04821428571428576	0.11851851851851836	0.00571428571428571	0.04821428571428575	0.95	0.763883956818781	0.3819419784093905	0.5241605641434667	FALSE	Affx-1245266215	AX-570419306	GAGTTTAAAGTATTTGAAATCTACAATCAATACGA[C/T]CCTCGAACATTCAGATATTATCTGTTTGGTGTAAC	5	30089347	Y	1	1	1	2	22174	additional well-performing markers from screen	Crassostrea virginica	C5_30089347	NA	NA	FALSE	5_30089347	5.30089347	CM008245.1	LOC111138493	uncharacterized LOC111138493, transcript variant X4
Affx-1245280277	0.09499999999999996	0.0925925925925924	0.0044642857142857	0.04821428571428576	0.11851851851851836	0.00571428571428571	0.04821428571428575	0.95	0.763883956818781	0.3819419784093905	0.5241605641434667	FALSE	Affx-1245280277	AX-570429991	ATGTTTCGGGAAATATTTTGACTTGTGAGACTTAT[C/T]AGAAATGATGATGGTAGGTGG	5	32645295	Y	0	1	1	2	26496	additional well-performing markers from screen	Crassostrea virginica	C5_32645295	NA	NA	FALSE	5_32645295	5.32645295	CM008245.1	NA	NA
Affx-1244814452	0.09499999999999996	0.09259259259259243	0.00446428571428571	0.04821428571428576	0.11851851851851836	0.00571428571428571	0.04821428571428576	0.95	0.763883956818781	0.3819419784093905	0.5241605641434667	FALSE	Affx-1244814452	AX-575607344	TCTCCCTAACACCGGTAGCGTGCAGGAAAATATTG[A/G]CCTAAACGTAACGTAAAATACAATTATTTTTCAGG	5	37252254	R	1	1	1	2	3015	content of Axiom_OysterCV	Crassostrea virginica	C5_37252254	LOC111137928	prostaglandin E2 receptor EP4 subtype-like	TRUE	5_37252254	5.37252254	CM008245.1	LOC111137928	prostaglandin E2 receptor EP4 subtype-like
Affx-1245365470	0.30857421875	0.09575106523435148	0.01499530075187969	0.1566071428571429	0.11851482326111738	0.01856026785714285	0.1566071428571429	0.809375	0.7639180169624908	0.3819590084812454	0.5241605641434667	FALSE	Affx-1245365470	AX-570495506	AAATAAATAGGCCAAGAGAGAATCTTTGAAGCTAC[A/C]ACTGAGGATCTTTTTAAGGTTATT	5	44492737	M	1	1	1	2	25257	additional well-performing markers from screen	Crassostrea virginica	C5_44492737	NA	NA	FALSE	5_44492737	5.44492737	CM008245.1	NA	NA
Affx-1236993420	0.09499999999999996	0.08918128654970743	0.00429981203007518	0.04821428571428576	0.11851851851851836	0.00571428571428571	0.04821428571428576	0.95	0.763883956818781	0.3819419784093905	0.5241605641434667	FALSE	Affx-1236993420	AX-564092002	AGAATATTGATGGGTATATAATAAAATATAATATC[A/G]AATGCGTTACTTCAAAGTTACGTATCTCAGGATAC	5	45909069	R	0	1	1	2	26647	additional well-performing markers from screen	Crassostrea virginica	C5_45909069	NA	NA	FALSE	5_45909069	5.45909069	CM008245.1	LOC111134862	3-keto-steroid reductase-like, transcript variant X3
Affx-1245403749	0.09499999999999996	0.09600389863547738	0.00462875939849623	0.04821428571428575	0.11851851851851834	0.00571428571428571	0.04821428571428576	0.95	0.763883956818781	0.3819419784093905	0.5241605641434667	FALSE	Affx-1245403749	AX-570525290	CCCCTTTTGTAGTAATTCGTTCATGAATTATATAG[A/C]ATTTTTTAAAAAACTAAATGCGATCTCTGATGAAA	5	50670201	M	0	1	1	2	26657	additional well-performing markers from screen	Crassostrea virginica	C5_50670201	NA	NA	FALSE	5_50670201	5.50670201	CM008245.1	LOC111138478	opsin-5-like
Affx-1245416661	0.49875	0.07342430149447694	0.01858552631578947	0.253125	0.11851851851851854	0.03	0.253125	0.475	0.7638839568187792	0.3819419784093896	0.5241605641434667	FALSE	Affx-1245416661	AX-570535166	CATGCTCTGTATTCCAGCTGTAACCTCCTCATCCG[A/C]CATCACTGCAACTGAGAGAAATGTCACA	5	52805024	M	1	1	1	2	3015	content of Axiom_OysterCV	Crassostrea virginica	C5_52805024	LOC111133009	anoctamin-10-like%2C transcript variant X5	TRUE	5_52805024	5.52805024	CM008245.1	LOC111133009	anoctamin-10-like, transcript variant X6
Affx-1245463685	0.09499999999999996	0.08235867446393745	0.00397086466165413	0.04821428571428575	0.11851851851851836	0.00571428571428571	0.04821428571428575	0.95	0.763883956818781	0.3819419784093905	0.5241605641434667	FALSE	Affx-1245463685	AX-570570942	AGAATCGATATATTAATGAAACTTAGCTTATCTTT[C/T]TGGCCACTTCAATTCTTAGCAAAAACAGATT	5	59159982	Y	0	1	1	2	26616	additional well-performing markers from screen	Crassostrea virginica	C5_59159982	NA	NA	FALSE	5_59159982	5.59159982	CM008245.1	LOC111133441	cyclic nucleotide-gated cation channel alpha-3-like, transcript variant X2
Affx-1245551727	0.35554687499999993	0.09489830464335008	0.01712406015037594	0.1804464285714286	0.11850569025235032	0.02138392857142857	0.1804464285714286	0.23125	0.764002203258755	0.3820011016293775	0.5241605641434667	FALSE	Affx-1245551727	AX-564136291	CAGAAGGACCTCTCATTGGCTTATCACCGTGT[A/G]GACCACATAAAGAGCCGCCTCAGTGATTTAGAACG	5	70734308	R	1	1	1	2	3016	content of Axiom_OysterCV	Crassostrea virginica	C5_70734308	LOC111135492	mediator of RNA polymerase II transcription subunit 11-like	TRUE	5_70734308	5.70734308	CM008245.1	LOC111135492	mediator of RNA polymerase II transcription subunit 11-like
Affx-1245701712	0.2506054687499999	0.09737488684857112	0.01238486842105263	0.12718749999999998	0.1185503685503686	0.015078125	0.12718749999999998	0.853125	0.7635904350606215	0.3817952175303107	0.5241605641434667	FALSE	Affx-1245701712	AX-576244697	CTGATATCTGTTCAATACTGA[A/C]GGATAATTGTTTATTTTTTTCCGTGATATTCTCTT	5	95801705	M	0	1	1	2	26536	additional well-performing markers from screen	Crassostrea virginica	C5_95801705	NA	NA	FALSE	5_95801705	5.95801705	CM008245.1	LOC111134741	kinesin-related protein 4-like
Affx-1245737724	0.2506054687499999	0.09608172766067508	0.01222039473684211	0.1271875	0.1185503685503686	0.015078125	0.1271875	0.146875	0.7635904350606215	0.3817952175303107	0.5241605641434667	FALSE	Affx-1245737724	AX-570779031	TTTGCATATTTGTCAATGTGTATGACGACCAGATA[C/T]CATTACAATTCTTAATACAAAATTTAAAATGTTTT	6	2506947	Y	1	1	1	2	4012	content of Axiom_OysterCV	Crassostrea virginica	C6_2506947	NA	NA	TRUE	6_2506947	6.02506947	CM008246.1	NA	NA
Affx-1245728663	0.41232421875	0.07727719298245614	0.01617128759398496	0.20926339285714285	0.11855999999999998	0.02481026785714285	0.20926339285714288	0.290625	0.7635016911001955	0.38175084555009775	0.5241605641434667	FALSE	Affx-1245728663	AX-576265251	TGAATTATTTCACGATCTCTATGACTCAGTTTTGA[A/T]TCGAAGATTTATACAGATACAAAAGATCAATAACG	6	20856955	W	1	1	1	2	3006	content of Axiom_OysterCV	Crassostrea virginica	C6_20856955	NA	NA	TRUE	6_20856955	6.20856955	CM008246.1	NA	NA
Affx-1245760041	0.09499999999999996	0.09600389863547742	0.00462875939849623	0.04821428571428575	0.11851851851851836	0.00571428571428571	0.04821428571428576	0.95	0.763883956818781	0.3819419784093905	0.5241605641434667	FALSE	Affx-1245760041	AX-576289129	TTCTGTATTTCCATTTCATGAATATTTTGAATAGT[G/T]TGCTTATGAATGCATGTATACCTACCTTGATATAT	6	32327888	K	1	0	1	2	25478	additional well-performing markers from screen	Crassostrea virginica	C6_32327888	NA	NA	FALSE	6_32327888	6.32327888	CM008246.1	LOC111099735	protrudin-like, transcript variant X1
Affx-1244857582	0.30857421875	0.07369621316689674	0.01154135338345865	0.15660714285714286	0.11851482326111748	0.01856026785714286	0.15660714285714283	0.190625	0.7639180169624904	0.3819590084812452	0.5241605641434667	FALSE	Affx-1244857582	AX-567592355	TACTCTTTATGTCCTTTGCTAGATTTTTTTTCTCG[A/G]ATGAAAAGTGTTAAATATGTA	6	36037270	R	1	1	1	2	4008	content of Axiom_OysterCV	Crassostrea virginica	C6_36037270	NA	NA	TRUE	6_36037270	6.3603727	CM008246.1	NA	NA
Affx-1245822195	0.44513671874999994	0.08995886614074956	0.02032307330827067	0.22591517857142857	0.11851595692125284	0.02677455357142857	0.22591517857142857	0.334375	0.7639075675999489	0.38195378379997447	0.5241605641434667	FALSE	Affx-1245822195	AX-563327118	GAAATTTACTTGTGTGTTATATTGATACATGCAGT[A/G]CAGAAATGCTTCATAAACATGTAATATAA	6	43858560	R	0	1	1	2	27829	additional well-performing markers from screen	Crassostrea virginica	C6_43858560	NA	NA	FALSE	6_43858560	6.4385856	CM008246.1	NA	NA
Affx-1245867856	0.30857421875	0.09470083418352038	0.01483082706766917	0.1566071428571429	0.11851482326111744	0.01856026785714286	0.1566071428571429	0.809375	0.7639180169624904	0.3819590084812452	0.5241605641434667	FALSE	Affx-1245867856	AX-570943230	TCCTCACATAAGTGTTTCCCACACAAGATTCCAGT[A/T]AGCATATTACATTGCATTTGTATA	7	2373680	W	1	1	1	2	3008	content of Axiom_OysterCV	Crassostrea virginica	C7_2373680	NA	NA	TRUE	7_2373680	7.0237368	CM008247.1	NA	NA
Affx-1245995486	0.09499999999999996	0.09259259259259243	0.00446428571428571	0.04821428571428576	0.11851851851851836	0.00571428571428571	0.04821428571428576	0.95	0.763883956818781	0.3819419784093905	0.5241605641434667	FALSE	Affx-1245995486	AX-573690980	TTGTTTAATATGCCAAACCTTTTTAATAGTTGAAT[G/T]CACATACAATAGAAAACTTTTTCTCCAGTACCAAA	7	8739737	K	1	1	1	2	4011	content of Axiom_OysterCV	Crassostrea virginica	C7_8739737	NA	NA	TRUE	7_8739737	7.08739737	CM008247.1	LOC111103516	neuron navigator 2-like
Affx-1245868050	0.49875	0.09681611435997405	0.02450657894736842	0.253125	0.11851851851851854	0.03	0.253125	0.475	0.7638839568187792	0.3819419784093896	0.5241605641434667	FALSE	Affx-1245868050	AX-576371405	ACTTGCAGAATCCATACGCAGGCGTGTTTGAATCG[A/G]GTCTCGCATTCGTCATTAGTACTTTGCAACAGACA	7	23789684	R	1	1	1	2	4012	content of Axiom_OysterCV	Crassostrea virginica	C7_23789684	NA	NA	TRUE	7_23789684	7.23789684	CM008247.1	NA	NA
Affx-1245869178	0.09499999999999996	0.0925925925925924	0.0044642857142857	0.04821428571428576	0.11851851851851836	0.00571428571428571	0.04821428571428576	0.95	0.763883956818781	0.3819419784093905	0.5241605641434667	FALSE	Affx-1245869178	AX-576372276	TAGGGATCCTTCATGATCAGA[G/T]TAAACCCGTTAGTCTGTAAGAAGAAAAAAAAACAT	7	24337147	K	1	1	1	2	3008	content of Axiom_OysterCV	Crassostrea virginica	C7_24337147	NA	NA	TRUE	7_24337147	7.24337147	CM008247.1	NA	NA
Affx-1245913376	0.3621875000000001	0.09002013229795794	0.01654722744360901	0.1838169642857143	0.11851851851851844	0.02178571428571427	0.1838169642857143	0.7625	0.7638839568187801	0.3819419784093901	0.5241605641434667	FALSE	Affx-1245913376	AX-576406085	TTCACTTTTATATTTTTATAATTTATCTGTTTCCT[A/G]GATTTGTTCTAATATTGGTTTATTTCACATTTGGG	7	37698178	R	0	1	1	2	26087	additional well-performing markers from screen	Crassostrea virginica	C7_37698178	NA	NA	FALSE	7_37698178	7.37698178	CM008247.1	LOC111105511	transcription initiation protein SPT3 homolog, transcript variant X2
Affx-1245913376	0.3621875000000001	0.09002013229795794	0.01654722744360901	0.1838169642857143	0.11851851851851844	0.02178571428571427	0.1838169642857143	0.7625	0.7638839568187801	0.3819419784093901	0.5241605641434667	FALSE	Affx-1245913376	AX-576406085	TTCACTTTTATATTTTTATAATTTATCTGTTTCCT[A/G]GATTTGTTCTAATATTGGTTTATTTCACATTTGGG	7	37698178	R	0	1	1	2	26087	additional well-performing markers from screen	Crassostrea virginica	C7_37698178	NA	NA	FALSE	7_37698178	7.37698178	CM008247.1	LOC111105509	runt-related transcription factor 1-like, transcript variant X7
Affx-1245918574	0.414921875	0.09632571996027804	0.02028430451127819	0.2105803571428571	0.11850752596989612	0.02495535714285714	0.2105803571428571	0.70625	0.7639852814012404	0.3819926407006202	0.5241605641434667	FALSE	Affx-1245918574	AX-576410142	GGACAGGTGCCCCTCCTGTTTAATGGTGTCCTTCA[A/G]GTACTTGTCAAAGTCCAGTTCCCCACACTCCATCA	7	39079543	R	1	1	1	2	4011	content of Axiom_OysterCV	Crassostrea virginica	C7_39079543	NA	NA	TRUE	7_39079543	7.39079543	CM008247.1	LOC111102678	dual specificity protein kinase Ttk-like, transcript variant X1
Affx-1245943013	0.09499999999999996	0.08235867446393748	0.00397086466165413	0.04821428571428576	0.11851851851851836	0.00571428571428571	0.04821428571428576	0.95	0.763883956818781	0.3819419784093905	0.5241605641434667	FALSE	Affx-1245943013	AX-573242962	GGTTTATGACAACAGGCGCTTTTTTGTATGAAAGG[C/T]TCATTCCTTTAGTATTATGACAATAGGT	7	46335012	Y	1	1	1	2	25159	additional well-performing markers from screen	Crassostrea virginica	C7_46335012	NA	NA	FALSE	7_46335012	7.46335012	CM008247.1	NA	NA
Affx-1246022677	0.498046875	0.09293721764673074	0.02349154135338346	0.25276785714285716	0.118509360649947	0.02995535714285714	0.25276785714285716	0.53125	0.7639683693943451	0.38198418469717255	0.5241605641434667	FALSE	Affx-1246022677	AX-573711871	GCACGTAATATTCGATCAAACTTGTAGATATTTCA[A/G]TGTTCACATATAAAATCTACTATCTCCAGAAATAG	8	15941170	R	1	1	1	2	4011	content of Axiom_OysterCV	Crassostrea virginica	C8_15941170	NA	NA	TRUE	8_15941170	8.1594117	CM008248.1	LOC111108064	potassium voltage-gated channel protein Shal-like, transcript variant X1
Affx-1237177114	0.4096875	0.09506455349323384	0.01976621240601503	0.20792410714285717	0.11851851851851852	0.02464285714285714	0.2079241071428571	0.7125	0.7638839568187794	0.3819419784093897	0.5241605641434667	FALSE	Affx-1237177114	AX-563397579	TCTGTTCTTACTAAATCGTCACAGACTAAGCAGCC[G/T]GATTTTGAAAGACCAGCTGAAATAAACATAAAATC	8	32517162	K	1	1	1	2	3013	content of Axiom_OysterCV	Crassostrea virginica	C8_32517162	NA	NA	TRUE	8_32517162	8.32517162	CM008248.1	LOC111110075	uncharacterized LOC111110075
Affx-1246193614	0.09499999999999996	0.09600389863547742	0.00462875939849623	0.04821428571428575	0.11851851851851836	0.00571428571428571	0.04821428571428576	0.95	0.763883956818781	0.3819419784093905	0.5241605641434667	FALSE	Affx-1246193614	AX-576621374	CAGATGGGTTTGAAAGGCTATATAGCTTCTGCTTC[A/G]TCAAAAATCCAGAAAATTCAATTATATGCAAAAGT	8	65124542	R	0	1	1	2	27657	additional well-performing markers from screen	Crassostrea virginica	C8_65124542	NA	NA	FALSE	8_65124542	8.65124542	CM008248.1	LOC111107088	ras association domain-containing protein 1-like, transcript variant X1
Affx-1246210256	0.30857421875	0.08839944787853325	0.01384398496240601	0.1566071428571429	0.11851482326111742	0.01856026785714286	0.1566071428571429	0.809375	0.7639180169624904	0.3819590084812452	0.5241605641434667	FALSE	Affx-1246210256	AX-576634098	ATGTGGCACTTTGCCAGAATGCCTTGTTTCGATTT[G/T]ACTATTTCTGGATGCTGATTGGGAATGTACTGTTG	8	69909795	K	0	1	1	2	28580	additional well-performing markers from screen	Crassostrea virginica	C8_69909795	NA	NA	FALSE	8_69909795	8.69909795	CM008248.1	NA	NA
Affx-1246217995	0.09500000000000008	0.09600389863547756	0.00462875939849623	0.04821428571428571	0.1185185185185185	0.00571428571428571	0.04821428571428571	0.05	0.7638839568187796	0.3819419784093898	0.5241605641434667	FALSE	Affx-1246217995	AX-576640007	TATTTTGAAATATACAGACTGTACAAAGTGATTCA[A/G]ACTATAAAAGCCGATTTAGTTTTAGTTTTTTTTTT	8	72539905	R	0	1	1	2	26475	additional well-performing markers from screen	Crassostrea virginica	C8_72539905	NA	NA	FALSE	8_72539905	8.72539905	CM008248.1	NA	NA
Affx-1246243917	0.35554687499999993	0.07484569910674758	0.01350563909774436	0.1804464285714285	0.11850569025235032	0.02138392857142856	0.18044642857142856	0.76875	0.7640022032587552	0.3820011016293776	0.5241605641434667	FALSE	Affx-1246243917	AX-576659999	TGACGGGTGTATATGTAATGCCGGATGGATGGGAT[C/T]GAATTGTAGCGACGGTAAATCATACTTTTATAAAA	9	13599295	Y	1	1	1	2	3008	content of Axiom_OysterCV	Crassostrea virginica	C9_13599295	NA	NA	TRUE	9_13599295	9.13599295	CM008249.1	LOC111111128	receptor-type tyrosine-protein phosphatase alpha-like, transcript variant X3
Affx-1246247194	0.35554687499999993	0.09125237636396784	0.01646616541353384	0.18044642857142856	0.11850569025235036	0.02138392857142857	0.18044642857142856	0.76875	0.7640022032587548	0.3820011016293774	0.5241605641434667	FALSE	Affx-1246247194	AX-576662496	TGCCGACTATGCCGGGATATCAGTTGTTGTGGTTG[A/G]TGCATCTGGTGATTTGAGGTTCAAATATTGGGGTA	9	15283102	R	1	1	1	2	23514	additional well-performing markers from screen	Crassostrea virginica	C9_15283102	NA	NA	FALSE	9_15283102	9.15283102	CM008249.1	NA	NA
Affx-1244901734	0.09500000000000008	0.0994152046783626	0.00479323308270676	0.04821428571428571	0.11851851851851856	0.00571428571428571	0.04821428571428571	0.05	0.7638839568187787	0.38194197840938937	0.5241605641434667	FALSE	Affx-1244901734	AX-575744668	GAATTGATCTATAAAAGGATGCCATCAATATTAAT[A/C]TAACTAAAACAGGTTTTTGTAAGTGGCCTTTTTTA	9	45710193	M	0	1	1	2	25901	additional well-performing markers from screen	Crassostrea virginica	C9_45710193	NA	NA	FALSE	9_45710193	9.45710193	CM008249.1	LOC111113178	multiple epidermal growth factor-like domains protein 10, transcript variant X3
Affx-1246317851	0.09499999999999996	0.0994152046783624	0.00479323308270676	0.04821428571428576	0.11851851851851836	0.00571428571428571	0.04821428571428576	0.95	0.763883956818781	0.3819419784093905	0.5241605641434667	FALSE	Affx-1246317851	AX-576717101	TAATCAATCTTCATTTTTATTTTTTTAGATAAG[A/G]AAAATTCAAGTGAATCTACAGTTGATAATCAGGTA	9	52190650	R	0	1	1	2	26347	additional well-performing markers from screen	Crassostrea virginica	C9_52190650	NA	NA	FALSE	9_52190650	9.5219065	CM008249.1	LOC111111633	NAD-dependent protein deacetylase sirtuin-2-like
Affx-1237239235	0.30857421875	0.09470083418352036	0.01483082706766917	0.1566071428571429	0.11851482326111742	0.01856026785714286	0.1566071428571429	0.809375	0.7639180169624904	0.3819590084812452	0.5241605641434667	FALSE	Affx-1237239235	AX-563549185	ATCTCCTTAAATCGACCGCTTGCATGGATGTCAAG[C/T]CCATTTTGTATAATAAATTTTTGTTTACACTGACG	9	57126958	Y	1	1	1	2	4011	content of Axiom_OysterCV	Crassostrea virginica	C9_57126958	NA	NA	TRUE	9_57126958	9.57126958	CM008249.1	NA	NA
Affx-1246408215	0.09499999999999996	0.0925925925925924	0.0044642857142857	0.04821428571428576	0.11851851851851836	0.00571428571428571	0.04821428571428576	0.95	0.763883956818781	0.3819419784093905	0.5241605641434667	FALSE	Affx-1246408215	AX-574008193	TTGAGATGAAGTATAGTTTAAAATGAATACTTACA[A/C]GCTTTACTGTGGAGGAGCCAAAGAAACTGTATGAG	9	72309121	M	1	1	1	2	3007	content of Axiom_OysterCV	Crassostrea virginica	C9_72309121	LOC111111491	alpha-1%2C3-mannosyl-glycoprotein 4-beta-N-acetylglucosaminyltransferase C-like%2C transcript variant X2	TRUE	9_72309121	9.72309121	CM008249.1	LOC111111491	alpha-1,3-mannosyl-glycoprotein 4-beta-N-acetylglucosaminyltransferase C-like, transcript variant X1
Affx-1246435736	0.414921875	0.0947636209455162	0.01995535714285714	0.2105803571428571	0.11850752596989612	0.02495535714285714	0.2105803571428571	0.70625	0.7639852814012404	0.3819926407006202	0.5241605641434667	FALSE	Affx-1246435736	AX-574029464	TGTGACGTCACTACAGAACTCCAAAAAGGTTATGA[C/T]ATTTTGACTATTGTGACGTCA	9	79174714	Y	1	1	1	2	4012	content of Axiom_OysterCV	Crassostrea virginica	C9_79174714	NA	NA	TRUE	9_79174714	9.79174714	CM008249.1	NA	NA
Affx-1246458185	0.2506054687499999	0.09220225009698696	0.01172697368421052	0.12718749999999998	0.1185503685503686	0.015078125	0.12718749999999995	0.853125	0.7635904350606215	0.3817952175303107	0.5241605641434667	FALSE	Affx-1246458185	AX-574046290	TTGTAAGAAGAAGGTTTTGTTCTGAAGATGGCACA[A/C]TTTTGGATAGGAGAGACATTGTTTTAAAATATATC	9	87350200	M	1	1	1	2	4012	content of Axiom_OysterCV	Crassostrea virginica	C9_87350200	NA	NA	TRUE	9_87350200	9.873502	CM008249.1	NA	NA
Affx-1246481531	0.4671679687499999	0.09750369144476706	0.02311795112781955	0.23709821428571431	0.1185746563735643	0.02811383928571429	0.23709821428571431	0.371875	0.7633666627670894	0.3816833313835447	0.5241605641434667	FALSE	Affx-1246481531	AX-574064805	ACCGCCTGTGAACTTCCGTACCGGAACTGGGCATA[C/T]CACAACTGCGCCGCCTACTG	9	99297408	Y	1	1	1	2	3006	content of Axiom_OysterCV	Crassostrea virginica	C9_99297408	NA	NA	TRUE	9_99297408	9.99297408	CM008249.1	LOC111115349	spondin-1-like
Affx-1246496926	0.09499999999999996	0.08918128654970743	0.00429981203007518	0.04821428571428575	0.11851851851851836	0.00571428571428571	0.04821428571428576	0.95	0.763883956818781	0.3819419784093905	0.5241605641434667	FALSE	Affx-1246496926	AX-574076772	GGTTTGAACAAATTTTATTCTCAGAATTTTGAATA[C/T]AATATATTTGTACAATCAAAATAAATAGAGACAAG	10	188132	Y	1	1	1	2	4010	content of Axiom_OysterCV	Crassostrea virginica	C10_188132	NA	NA	TRUE	10_188132	10.00188132	CM008250.1	LOC111117701	gamma-soluble NSF attachment protein-like
Affx-1246506387	0.37810546875000006	0.09491070936618032	0.01821311090225563	0.1918973214285715	0.1185878794928463	0.02275669642857142	0.1918973214285715	0.746875	0.7632448546273758	0.3816224273136879	0.5241605641434667	FALSE	Affx-1246506387	AX-574084216	TTAAAAAGTTAAGATTTGGCGATTATTACAAATAT[C/T]AGCCTATTCCACGCATGTTTTTCAAAACACCCTTT	10	270446	Y	1	1	1	2	4010	content of Axiom_OysterCV	Crassostrea virginica	C10_270446	NA	NA	TRUE	10_270446	10.00270446	CM008250.1	NA	NA
Affx-1246782696	0.10617187500000004	0.09955086556490636	0.0053641917293233	0.05388392857142859	0.11847555923777955	0.00638392857142857	0.05388392857142859	0.94375	0.764279995482904	0.382139997741452	0.5242325147895974	FALSE	Affx-1246782696	AX-577074440	AAACTTAAAATATTGACAATACTTAGCATGCTTAA[G/T]TATTACGTTGTTCCAACGTCAAAGTATCGATAGAT	1	46068674	K	0	1	1	2	27059	additional well-performing markers from screen	Crassostrea virginica	C1_46068674	NA	NA	FALSE	1_46068674	1.46068674	CM008241.1	NA	NA
Affx-1246784316	0.10617187500000004	0.09955086556490636	0.0053641917293233	0.05388392857142859	0.11847555923777955	0.00638392857142857	0.05388392857142859	0.94375	0.764279995482904	0.382139997741452	0.5242325147895974	FALSE	Affx-1246784316	AX-577075648	CATTCTTCTTTTGCTCATACAGGATGTGTTCTGGT[C/T]AGCTGGATTTGCTTAATTATCTTTTAGAAATATAG	1	46258416	Y	0	1	1	2	26815	additional well-performing markers from screen	Crassostrea virginica	C1_46258416	NA	NA	FALSE	1_46258416	1.46258416	CM008241.1	LOC111101079	zinc transporter ZIP10-like
Affx-1246547491	0.10617187500000004	0.09649849561766878	0.00519971804511278	0.05388392857142859	0.11847555923777955	0.00638392857142857	0.05388392857142859	0.94375	0.764279995482904	0.382139997741452	0.5242325147895974	FALSE	Affx-1246547491	AX-562748261	GTGAATCTTGTTGCCTCAAAGTCTCGGCAAAGG[G/T]TTAATTAAGCAGGCAACTTGTATTTTCTGTTCGAA	2	4151214	K	1	1	1	2	25146	additional well-performing markers from screen	Crassostrea virginica	C2_4151214	NA	NA	FALSE	2_4151214	2.04151214	CM008242.1	NA	NA
Affx-1247320805	0.10617187500000004	0.09344612567043116	0.00503524436090225	0.05388392857142859	0.11847555923777955	0.00638392857142857	0.05388392857142859	0.94375	0.764279995482904	0.382139997741452	0.5242325147895974	FALSE	Affx-1247320805	AX-566979676	CAATAATTCATACAGAGTAAAATGCATGGATTTTT[C/T]CCATTTTTAAATATAAATTTAGAAGCTTGTGAATT	3	15150362	Y	1	1	1	2	25238	additional well-performing markers from screen	Crassostrea virginica	C3_15150362	NA	NA	FALSE	3_15150362	3.15150362	CM008243.1	LOC111125330	hemicentin-1-like, transcript variant X2
Affx-1236678909	0.10617187500000004	0.09955086556490636	0.0053641917293233	0.05388392857142859	0.11847555923777955	0.00638392857142857	0.05388392857142859	0.94375	0.764279995482904	0.382139997741452	0.5242325147895974	FALSE	Affx-1236678909	AX-562900997	TTTGGAAGGAAATATAGATTTTAATTTGGAACAAG[A/G]CATTGTAGATTAGAAATTTTGGGTTAGTACAATTG	3	33011087	R	1	1	1	2	23432	additional well-performing markers from screen	Crassostrea virginica	C3_33011087	NA	NA	FALSE	3_33011087	3.33011087	CM008243.1	LOC111125856	rho GTPase-activating protein 7-like, transcript variant X1
Affx-1247608738	0.10617187500000004	0.09955086556490636	0.0053641917293233	0.05388392857142859	0.11847555923777955	0.00638392857142857	0.05388392857142859	0.94375	0.764279995482904	0.382139997741452	0.5242325147895974	FALSE	Affx-1247608738	AX-575240277	AGTTTTACTCACCGTTTTTCTCCCATGTAATCTAA[C/T]TTTATTTTTTGGCTATGGCTACTCTGATGTCTCTG	3	59488737	Y	1	1	1	2	3016	content of Axiom_OysterCV	Crassostrea virginica	C3_59488737	LOC111124631	mitogen-activated protein kinase kinase kinase 2-like	TRUE	3_59488737	3.59488737	CM008243.1	LOC111124631	mitogen-activated protein kinase kinase kinase 2-like
Affx-1247871486	0.10617187500000004	0.09039375572319358	0.00487077067669172	0.05388392857142859	0.11847555923777955	0.00638392857142857	0.05388392857142859	0.94375	0.764279995482904	0.382139997741452	0.5242325147895974	FALSE	Affx-1247871486	AX-567383605	TTCTGGAAGGTTGAAAGAAAGCACCATTCATTTTT[C/T]CAAAGGGAGATAATTGCAAAAT	4	31482212	Y	1	1	1	2	25273	additional well-performing markers from screen	Crassostrea virginica	C4_31482212	NA	NA	FALSE	4_31482212	4.31482212	CM008244.1	LOC111131775	3-hydroxyanthranilate 3,4-dioxygenase-like
Affx-1245759960	0.10617187500000004	0.09649849561766878	0.00519971804511278	0.05388392857142859	0.11847555923777955	0.00638392857142857	0.05388392857142859	0.94375	0.764279995482904	0.382139997741452	0.5242325147895974	FALSE	Affx-1245759960	AX-570795916	GTTCTTTGTTGTGATCATCAGTTATTTAACAGAAT[G/T]ATATTTATCTTGTTGGCTGATATATCATGTACGTT	6	32314054	K	0	0	1	2	26903	additional well-performing markers from screen	Crassostrea virginica	C6_32314054	NA	NA	FALSE	6_32314054	6.32314054	CM008246.1	LOC111100148	1-phosphatidylinositol 4,5-bisphosphate phosphodiesterase epsilon-1-like, transcript variant X3
Affx-1245776467	0.10617187500000004	0.09955086556490636	0.0053641917293233	0.05388392857142859	0.11847555923777955	0.00638392857142857	0.05388392857142859	0.94375	0.764279995482904	0.382139997741452	0.5242325147895974	FALSE	Affx-1245776467	AX-570808313	TGTACTCACCCTGTTTCCAGAATCTTCTCTATCTC[C/T]GTCAGATCTTCTCTGATGATAGCCCTGTGTAGATG	6	35053811	Y	0	1	1	2	26080	additional well-performing markers from screen	Crassostrea virginica	C6_35053811	LOC111100801	fibronectin type 3 and ankyrin repeat domains 1 protein-like%2C transcript variant X4	FALSE	6_35053811	6.35053811	CM008246.1	LOC111100801	fibronectin type 3 and ankyrin repeat domains 1 protein-like, transcript variant X1
Affx-1246037985	0.10617187500000004	0.09344612567043116	0.00503524436090225	0.05388392857142859	0.11847555923777955	0.00638392857142857	0.05388392857142859	0.94375	0.764279995482904	0.382139997741452	0.5242325147895974	FALSE	Affx-1246037985	AX-573723579	AATCATTAACGCTCGAGAGTCAGCAGACACTGT[C/T]GATGGAATTGCGCAAAGCGTAAATAATG	8	22292534	Y	1	1	1	2	4009	content of Axiom_OysterCV	Crassostrea virginica	C8_22292534	NA	NA	TRUE	8_22292534	8.22292534	CM008248.1	LOC111107104	uncharacterized LOC111107104, transcript variant X16
Affx-1246119674	0.10617187500000004	0.09649849561766878	0.00519971804511278	0.05388392857142859	0.11847555923777955	0.00638392857142857	0.05388392857142859	0.94375	0.764279995482904	0.382139997741452	0.5242325147895974	FALSE	Affx-1246119674	AX-576564243	AGACACGTCACAAATGCCGGTAAATGGCTGCAGAT[G/T]TTTGGTTTTTAATCGCTGCCTTCAGCTTTTTAGCA	8	50120307	K	1	1	1	2	3012	content of Axiom_OysterCV	Crassostrea virginica	C8_50120307	NA	NA	TRUE	8_50120307	8.50120307	CM008248.1	NA	NA
Affx-1246280660	0.10617187500000004	0.09039375572319358	0.00487077067669172	0.05388392857142859	0.11847555923777955	0.00638392857142857	0.05388392857142859	0.94375	0.764279995482904	0.382139997741452	0.5242325147895974	FALSE	Affx-1246280660	AX-573910049	AGATATTCCCAATGAACTGTTGGCCTTTATACACA[A/G]TAGTGCTCTGCTATTTGTA	9	32148652	R	0	1	1	2	26082	additional well-performing markers from screen	Crassostrea virginica	C9_32148652	NA	NA	FALSE	9_32148652	9.32148652	CM008249.1	LOC111115937	probable dTDP-glucose 4,6-dehydratase
Affx-1237234737	0.10617187500000004	0.09649849561766878	0.00519971804511278	0.05388392857142859	0.11847555923777955	0.00638392857142857	0.05388392857142859	0.94375	0.764279995482904	0.382139997741452	0.5242325147895974	FALSE	Affx-1237234737	AX-563544733	TGTAATGTCTTACGAATTTCATTAAAGTAAAAAGG[A/G]AAAGTTCCTGGCAGTGAACAGTTCAATCTGGCTTT	9	51763951	R	0	1	1	2	27679	additional well-performing markers from screen	Crassostrea virginica	C9_51763951	NA	NA	FALSE	9_51763951	9.51763951	CM008249.1	LOC111112846	semaphorin-2A-like, transcript variant X1
Affx-1246334631	0.10617187500000004	0.09955086556490636	0.0053641917293233	0.05388392857142859	0.11847555923777955	0.00638392857142857	0.05388392857142859	0.94375	0.764279995482904	0.382139997741452	0.5242325147895974	FALSE	Affx-1246334631	AX-576729994	CAATATCGATAAAAAAAATACAGTCCTTTTAAAAG[C/T]GCACTTCTCTTTATTATACGACACATGAAATA	9	57443829	Y	0	1	1	2	26958	additional well-performing markers from screen	Crassostrea virginica	C9_57443829	NA	NA	FALSE	9_57443829	9.57443829	CM008249.1	LOC111113001	multiple epidermal growth factor-like domains protein 10, transcript variant X1
Affx-1246368087	0.10617187500000004	0.09344612567043116	0.00503524436090225	0.05388392857142859	0.11847555923777955	0.00638392857142857	0.05388392857142859	0.94375	0.764279995482904	0.382139997741452	0.5242325147895974	FALSE	Affx-1246368087	AX-573977396	TTCTCTGCCACCATTTTGTATTCTTGTTGCATCAT[C/T]CCCCCTCCCGAGTCTGGGAGTGGAACTCTTTTGTA	9	65848774	Y	0	1	1	2	25959	additional well-performing markers from screen	Crassostrea virginica	C9_65848774	NA	NA	FALSE	9_65848774	9.65848774	CM008249.1	LOC111113323	E3 ubiquitin-protein ligase MIB2-like
Affx-1244918147	0.10617187500000004	0.08734138577595596	0.0047062969924812	0.05388392857142859	0.11847555923777955	0.00638392857142857	0.05388392857142859	0.94375	0.764279995482904	0.382139997741452	0.5242325147895974	FALSE	Affx-1244918147	AX-575650228	ATAGAATGTAGCGTCAGATCATATTATGGATTTTT[G/T]CATCGACCTGGGAAGTAACTGCAACAATTTCAGAA	10	11627410	K	1	1	1	2	22555	additional well-performing markers from screen	Crassostrea virginica	C10_11627410	NA	NA	FALSE	10_11627410	10.1162741	CM008250.1	NA	NA
Affx-1247410675	0.477421875	0.09583262624548476	0.02322015977443609	0.24229910714285713	0.11847075080608016	0.02870535714285714	0.24229910714285716	0.60625	0.7643243338701136	0.3821621669350568	0.5242406878898724	FALSE	Affx-1247410675	AX-575090150	AACCATAAAACAGAACATGAAAAAGAGGGATTCGG[A/G]GCTGGCGGCCTAATTTGTTCCGATAATGAACAATC	3	3140874	R	1	1	1	2	25119	additional well-performing markers from screen	Crassostrea virginica	C3_3140874	NA	NA	FALSE	3_3140874	3.03140874	CM008243.1	LOC111123168	nuclear receptor subfamily 5 group A member 2-like, transcript variant X2
Affx-1245752480	0.477421875	0.09583262624548472	0.02322015977443609	0.24229910714285713	0.11847075080608016	0.02870535714285714	0.24229910714285713	0.60625	0.7643243338701136	0.3821621669350568	0.5242406878898724	FALSE	Affx-1245752480	AX-570790339	TTGATTTGAATTGTGGGAAAACTCCACATGCATCT[A/G]TGGCAGGTATCTTGTCACCATGT	6	31562085	R	1	1	1	2	4011	content of Axiom_OysterCV	Crassostrea virginica	C6_31562085	NA	NA	TRUE	6_31562085	6.31562085	CM008246.1	LOC111100599	putative glycerol kinase 5
Affx-1244860190	0.477421875	0.0937962132415331	0.0227267387218045	0.24229910714285713	0.11847075080608012	0.02870535714285713	0.24229910714285713	0.60625	0.7643243338701136	0.3821621669350568	0.5242406878898724	FALSE	Affx-1244860190	AX-567594793	GCTCTACATTACGTTCAATGGAGAAATACCATTCT[C/T]TCCTTACTGAAAACATTCCGAGCGTTCC	6	42631236	Y	1	1	1	2	4012	content of Axiom_OysterCV	Crassostrea virginica	C6_42631236	NA	NA	TRUE	6_42631236	6.42631236	CM008246.1	LOC111102249	MYCBP-associated protein-like
Affx-1246626551	0.49435546875	0.07894736842105261	0.01980733082706767	0.2508928571428572	0.11846085409252669	0.02972098214285714	0.2508928571428572	0.446875	0.7644155973334388	0.3822077986667194	0.5242884574276265	FALSE	Affx-1246626551	AX-576953973	ACGGTCATCCCAGAATTCAACAAGAT[C/T]GCAAAGTCACCTGTATCGACAACCAAAAGACAATC	1	20724715	Y	1	1	1	2	3012	content of Axiom_OysterCV	Crassostrea virginica	C1_20724715	NA	NA	TRUE	1_20724715	1.20724715	CM008241.1	LOC111100029	zinc transporter ZIP14-like
Affx-1247707990	0.49435546875	0.0959917587563214	0.02408364661654135	0.25089285714285714	0.11846085409252669	0.02972098214285714	0.25089285714285714	0.553125	0.7644155973334388	0.3822077986667194	0.5242884574276265	FALSE	Affx-1247707990	AX-567285806	ATTGTCTTTGTTCGTCTAGATTTTCTGAAGCATCA[C/G]ATTTGAAAAAATAGTCAATTCAACAGACAG	3	9977163	S	1	1	1	2	3015	content of Axiom_OysterCV	Crassostrea virginica	C3_9977163	LOC111122861	embryonic stem cell-specific 5-hydroxymethylcytosine-binding protein-like	TRUE	3_9977163	3.0997716299999998	CM008243.1	LOC111122861	embryonic stem cell-specific 5-hydroxymethylcytosine-binding protein-like
Affx-1247898372	0.44091796875	0.09373933587084922	0.020976268796992482	0.22377232142857145	0.11845386533665836	0.02650669642857143	0.22377232142857145	0.671875	0.7644800498223323	0.38224002491116615	0.5243178359851343	FALSE	Affx-1247898372	AX-575466732	TCTCTCTCTCTCTCTCAAA[A/G]TACTCACTGCTGCTGTTGATATGAAGTCTATGTGT	4	35063627	R	1	1	1	2	3011	content of Axiom_OysterCV	Crassostrea virginica	C4_35063627	NA	NA	TRUE	4_35063627	4.35063627	CM008244.1	LOC111131720	ubiquitin-like modifier-activating enzyme 6
Affx-1245081893	0.44091796875	0.09667935424596404	0.02163416353383459	0.22377232142857145	0.11845386533665836	0.02650669642857143	0.22377232142857145	0.328125	0.7644800498223323	0.38224002491116615	0.5243178359851343	FALSE	Affx-1245081893	AX-575769833	ATTTTGTCATTGCCATATAAT[C/T]ATTTTCTATTGTGCCTCGTTTTCGCGTTTCCCCCA	4	55730083	Y	0	1	1	2	26185	additional well-performing markers from screen	Crassostrea virginica	C4_55730083	NA	NA	FALSE	4_55730083	4.55730083	CM008244.1	NA	NA
Affx-1246772022	0.31623046874999994	0.09303857697093916	0.01493186090225564	0.16049107142857144	0.11842837273991656	0.01900669642857143	0.16049107142857144	0.803125	0.7647151857867729	0.3823575928933864	0.5243604785329173	FALSE	Affx-1246772022	AX-574286308	AAGTGCGATAATTGTGCAAGAAAATCAAAATACTA[A/C]ATGTGCTATACATACTACTGTATAA	1	43058634	M	1	1	1	2	21823	additional well-performing markers from screen	Crassostrea virginica	C1_43058634	NA	NA	FALSE	1_43058634	1.43058634	CM008241.1	LOC111136596	doublecortin domain-containing protein 2-like
Affx-1246848385	0.263671875	0.0929283174575304	0.01243538533834586	0.13381696428571427	0.11843202668890744	0.01584821428571428	0.13381696428571427	0.15625	0.7646814794721393	0.3823407397360696	0.5243604785329173	FALSE	Affx-1246848385	AX-574345218	CGGGAATCACAGGTACTTGACAGACATTTCTTGA[G/T]AAAGACCTTTATTAATTCTACTTTTA	1	58021516	K	0	1	1	2	25659	additional well-performing markers from screen	Crassostrea virginica	C1_58021516	NA	NA	FALSE	1_58021516	1.58021516	CM008241.1	NA	NA
Affx-1247032716	0.49294921875	0.09538299710732936	0.02386278195488722	0.2501785714285715	0.11844218415417562	0.02963169642857143	0.2501785714285714	0.559375	0.7645877866259001	0.3822938933129501	0.5243604785329173	FALSE	Affx-1247032716	AX-574487879	TATTGCATTTCAGACTCCAGTAAGGTTTAGCTCCT[G/T]CTGGCCAATTCCATGGTTTTTC	2	23765837	K	1	1	1	2	25403	additional well-performing markers from screen	Crassostrea virginica	C2_23765837	NA	NA	FALSE	2_23765837	2.23765837	CM008242.1	LOC111119012	uncharacterized LOC111119012, transcript variant X6
Affx-1247032716	0.49294921875	0.09538299710732936	0.02386278195488722	0.2501785714285715	0.11844218415417562	0.02963169642857143	0.2501785714285714	0.559375	0.7645877866259001	0.3822938933129501	0.5243604785329173	FALSE	Affx-1247032716	AX-574487879	TATTGCATTTCAGACTCCAGTAAGGTTTAGCTCCT[G/T]CTGGCCAATTCCATGGTTTTTC	2	23765837	K	1	1	1	2	25403	additional well-performing markers from screen	Crassostrea virginica	C2_23765837	NA	NA	FALSE	2_23765837	2.23765837	CM008242.1	LOC111119014	maltase-glucoamylase, intestinal-like
Affx-1244972156	0.263671875	0.08432465651200563	0.01128406954887218	0.13381696428571427	0.11843202668890744	0.01584821428571428	0.13381696428571427	0.84375	0.7646814794721393	0.3823407397360696	0.5243604785329173	FALSE	Affx-1244972156	AX-575679612	GCAATACTAATACTTTTCTTTAAATTG[A/G]ATTCATATTCAGTGTGTCTAAAATAAACATCATTT	2	32715060	R	1	1	1	2	23088	additional well-performing markers from screen	Crassostrea virginica	C2_32715060	NA	NA	FALSE	2_32715060	2.3271506	CM008242.1	NA	NA
Affx-1247170479	0.263671875	0.07695008998727011	0.01029722744360902	0.1338169642857143	0.11843202668890744	0.01584821428571429	0.13381696428571427	0.84375	0.7646814794721388	0.3823407397360694	0.5243604785329173	FALSE	Affx-1247170479	AX-574904559	CAGGACCAAGCAAAAAGAAAGACAAACCTGTGTAT[C/T]TGAAAGATTACCAGCGAAAAGTTTTACTAGAAAAG	2	42796536	Y	1	1	1	2	3014	content of Axiom_OysterCV	Crassostrea virginica	C2_42796536	LOC111119930	protein KRI1 homolog	TRUE	2_42796536	2.42796536	CM008242.1	LOC111119930	protein KRI1 homolog
Affx-1247464699	0.31623046874999994	0.09611302247273258	0.01542528195488721	0.16049107142857144	0.11842837273991652	0.01900669642857143	0.16049107142857144	0.803125	0.7647151857867729	0.3823575928933864	0.5243604785329173	FALSE	Affx-1247464699	AX-575132310	ATTATGGTTTCTTTTTATCTGTTTTTGAGTATTTT[A/G]CAATCATTATGCACGATTACAGAAAACACTCACAC	3	40560444	R	0	1	1	2	26268	additional well-performing markers from screen	Crassostrea virginica	C3_40560444	NA	NA	FALSE	3_40560444	3.40560444	CM008243.1	LOC111123890	dipeptidyl peptidase 4-like, transcript variant X23
Affx-1247552141	0.263671875	0.0904701286159519	0.01210643796992481	0.13381696428571427	0.11843202668890744	0.01584821428571428	0.13381696428571427	0.84375	0.7646814794721393	0.3823407397360696	0.5243604785329173	FALSE	Affx-1247552141	AX-575188338	AAAGGATACACACACTGCACGTCGGAACTGGACTT[A/G]TCAATATATAGGCCCAATTCTATTTTTCCATAACA	3	52307890	R	0	1	1	2	26340	additional well-performing markers from screen	Crassostrea virginica	C3_52307890	NA	NA	FALSE	3_52307890	3.5230789	CM008243.1	LOC111124470	uncharacterized LOC111124470, transcript variant X1
Affx-1247593013	0.263671875	0.09661560071989816	0.01292880639097744	0.1338169642857143	0.11843202668890744	0.01584821428571428	0.13381696428571427	0.84375	0.7646814794721393	0.3823407397360696	0.5243604785329173	FALSE	Affx-1247593013	AX-567190255	ATCTTTCCTAAACTCACTTTAGTTTCCTGATACAA[A/G]AGTTCCGAGCTCAGTCTTGTCTCATTCTGATGGTC	3	57416308	R	1	1	1	2	3014	content of Axiom_OysterCV	Crassostrea virginica	C3_57416308	LOC111124838	C2 domain-containing protein 3-like	TRUE	3_57416308	3.57416308	CM008243.1	LOC111124838	C2 domain-containing protein 3-like
Affx-1247986696	0.31623046874999994	0.08996413146914575	0.01443843984962406	0.1604910714285714	0.11842837273991652	0.01900669642857143	0.16049107142857144	0.196875	0.7647151857867729	0.3823575928933864	0.5243604785329173	FALSE	Affx-1247986696	AX-575551838	GGTACTCTGACCACATAATAACGGTGCTGCATCTA[A/C]CGAAAACCCATCTTTCTCCTGGAATGGGTATCCCA	4	48979083	M	0	1	1	2	26115	additional well-performing markers from screen	Crassostrea virginica	C4_48979083	NA	NA	FALSE	4_48979083	4.48979083	CM008244.1	NA	NA
Affx-1245091061	0.31623046874999994	0.10431154381084835	0.01674107142857142	0.16049107142857144	0.11842837273991652	0.01900669642857142	0.16049107142857144	0.803125	0.7647151857867733	0.38235759289338667	0.5243604785329173	FALSE	Affx-1245091061	AX-575776872	GCAGTCAATCCATATAGCTGTTGTGTGACCATTTA[A/C]ATTACTGTTGTCAAGCGTCTATTCCATAAATTGCT	4	56693142	M	0	1	1	2	26380	additional well-performing markers from screen	Crassostrea virginica	C4_56693142	NA	NA	FALSE	4_56693142	4.56693142	CM008244.1	LOC111129077	non-lysosomal glucosylceramidase-like
Affx-1237079030	0.263671875	0.0904701286159519	0.01210643796992481	0.13381696428571427	0.11843202668890744	0.01584821428571428	0.13381696428571427	0.84375	0.7646814794721393	0.3823407397360696	0.5243604785329173	FALSE	Affx-1237079030	AX-563299237	AAGAAGGAATGGCAACGTCACTCTCCCGGATAATA[A/C]GGGTCTTTGAAGTAAGCGGTGTTGTCTGAATATGT	6	15223614	M	1	1	1	2	3003	content of Axiom_OysterCV	Crassostrea virginica	C6_15223614	NA	tyrosine 3-monooxygenase-like;transcript_id=XM_022432318.1	TRUE	6_15223614	6.15223614	CM008246.1	LOC111100428	tyrosine 3-monooxygenase-like
Affx-1245788538	0.31623046874999994	0.09303857697093916	0.01493186090225563	0.16049107142857144	0.11842837273991652	0.01900669642857143	0.16049107142857144	0.803125	0.7647151857867729	0.3823575928933864	0.5243604785329173	FALSE	Affx-1245788538	AX-576310665	GGGTCTCTATTAAACTTTTTAACTGACCATTGCAA[C/T]GACACTTTCCTATTATTGTGAATTGGCTTCGAGTG	6	36491445	Y	1	1	1	2	4012	content of Axiom_OysterCV	Crassostrea virginica	C6_36491445	NA	NA	TRUE	6_36491445	6.36491445	CM008246.1	LOC111101092	serine-rich adhesin for platelets-like
Affx-1245896613	0.31623046874999994	0.09303857697093916	0.01493186090225564	0.16049107142857144	0.11842837273991652	0.01900669642857143	0.16049107142857144	0.196875	0.7647151857867729	0.3823575928933864	0.5243604785329173	FALSE	Affx-1245896613	AX-571447535	CACTGGATAGTGCCTAGAACATCAAAAGTATATTG[C/T]CTAAAGATGCACTGCTACAAATATTTAATGGTATG	7	33733162	Y	1	1	1	2	4009	content of Axiom_OysterCV	Crassostrea virginica	C7_33733162	NA	NA	TRUE	7_33733162	7.33733162	CM008247.1	LOC111102871	autophagy protein 5-like
Affx-1245973643	0.263671875	0.0904701286159519	0.01210643796992481	0.13381696428571427	0.11843202668890744	0.01584821428571428	0.13381696428571427	0.84375	0.7646814794721393	0.3823407397360696	0.5243604785329173	FALSE	Affx-1245973643	AX-573674222	ATCTGGAGCATTCCTATAGAGTCAGCGTTTATATT[A/G]TATCACCAGCTGCATGAAGCGCTATCTGACAAATC	7	53069481	R	1	1	1	2	22267	additional well-performing markers from screen	Crassostrea virginica	C7_53069481	NA	NA	FALSE	7_53069481	7.53069481	CM008247.1	NA	NA
Affx-1246038150	0.263671875	0.10276107282384445	0.01375117481203007	0.13381696428571427	0.11843202668890744	0.01584821428571428	0.13381696428571427	0.15625	0.7646814794721393	0.3823407397360696	0.5243604785329173	FALSE	Affx-1246038150	AX-573723701	TACATGTTAGAAATAACTTGTTCTATAGAATTTAT[A/C]ATCGAAGTTTTCAACGATGTCTATTAAAACAATTC	8	22308515	M	1	1	1	2	22760	additional well-performing markers from screen	Crassostrea virginica	C8_22308515	NA	NA	FALSE	8_22308515	8.22308515	CM008248.1	LOC111107104	uncharacterized LOC111107104, transcript variant X16
Affx-1246401537	0.31623046874999994	0.09406339213820368	0.01509633458646616	0.1604910714285714	0.11842837273991656	0.01900669642857143	0.1604910714285714	0.196875	0.7647151857867729	0.3823575928933864	0.5243604785329173	FALSE	Affx-1246401537	AX-574003119	CTAAACGATCATTATCTCTCTTTTGAGAATGGAAT[C/T]GTTCTTTCTTTGTAAAAAC	9	71026232	Y	1	1	1	2	3011	content of Axiom_OysterCV	Crassostrea virginica	C9_71026232	NA	NA	TRUE	9_71026232	9.71026232	CM008249.1	NA	NA
Affx-1244940053	0.228046875	0.09902045373800948	0.01146029135338345	0.11573660714285712	0.1184185149469624	0.01370535714285714	0.11573660714285712	0.86875	0.7648061259194847	0.3824030629597424	0.5243783597127961	FALSE	Affx-1244940053	AX-575702927	AAGTAAATGCAGCACTTTGCAAAGCTAAAGGATTA[A/C]CCTATTAATTATTCAAGCATGCCTATATTTAGTAT	1	3209804	M	0	1	1	2	26454	additional well-performing markers from screen	Crassostrea virginica	C1_3209804	NA	NA	FALSE	1_3209804	1.03209804	CM008241.1	LOC111133651	myoneurin-like, transcript variant X5
Affx-1246619210	0.228046875	0.09475714358219564	0.01096687030075188	0.11573660714285712	0.11841851494696244	0.01370535714285714	0.11573660714285712	0.86875	0.7648061259194847	0.3824030629597424	0.5243783597127961	FALSE	Affx-1246619210	AX-574168629	AAGGGGTTTGCAGTCTCGAGAATGAAGAGTTTCAG[G/T]ATCTAACAGATATTCTCTATAATTG	1	19817252	K	1	1	1	2	24491	additional well-performing markers from screen	Crassostrea virginica	C1_19817252	NA	NA	FALSE	1_19817252	1.19817252	CM008241.1	LOC111111606	gonadotropin-releasing hormone II receptor-like
Affx-1245207703	0.228046875	0.0975993503527382	0.01129581766917293	0.11573660714285712	0.1184185149469624	0.01370535714285714	0.11573660714285712	0.86875	0.7648061259194847	0.3824030629597424	0.5243783597127961	FALSE	Affx-1245207703	AX-570373822	ACCGTAAATTCATCATACCTGTAATTAAAAGAATC[A/G]CTAAGGAGGACATACCATTTTAGGAAGTTTTGCGT	5	22010657	R	0	1	1	2	26916	additional well-performing markers from screen	Crassostrea virginica	C5_22010657	NA	NA	FALSE	5_22010657	5.22010657	CM008245.1	LOC111135316	enoyl-CoA delta isomerase 2, mitochondrial-like, transcript variant X2
Affx-1245513598	0.228046875	0.0919149368116531	0.01063792293233083	0.1157366071428571	0.11841851494696244	0.01370535714285714	0.11573660714285712	0.86875	0.7648061259194847	0.3824030629597424	0.5243783597127961	FALSE	Affx-1245513598	AX-576101843	ATTCTCATGTGACATATCAAAAGGAATGCCTGACA[C/T]CCTCTTACCTTTGTTTTCTAAACGAAGATAAATAT	5	66409809	Y	0	1	1	2	26826	additional well-performing markers from screen	Crassostrea virginica	C5_66409809	NA	NA	FALSE	5_66409809	5.66409809	CM008245.1	LOC111134464	fibroblast growth factor receptor-like 1, transcript variant X5
Affx-1245518296	0.228046875	0.08623052327056795	0.00998002819548872	0.11573660714285712	0.1184185149469624	0.01370535714285714	0.11573660714285712	0.86875	0.7648061259194852	0.3824030629597426	0.5243783597127961	FALSE	Affx-1245518296	AX-576105431	TCCCACAGGTAAGCCTTTCACTCAATACTTCACTC[A/G]GTACCAGATTCCTGTGTCATTGCTCTTAGCCTCTC	5	67144143	R	1	1	1	2	24091	additional well-performing markers from screen	Crassostrea virginica	C5_67144143	NA	NA	FALSE	5_67144143	5.67144143	CM008245.1	LOC111134527	uncharacterized LOC111134527, transcript variant X5
Affx-1246239459	0.228046875	0.08480941988529668	0.00981555451127819	0.11573660714285712	0.1184185149469624	0.01370535714285714	0.11573660714285712	0.86875	0.7648061259194847	0.3824030629597424	0.5243783597127961	FALSE	Affx-1246239459	AX-573878519	GTCTCTAGTTTACCCAATTGATCTTGATTGACCTT[A/G]AACTTAACCTTGACCTTGCAGATGAAGAAGGACGG	9	12013972	R	0	1	1	2	27039	additional well-performing markers from screen	Crassostrea virginica	C9_12013972	NA	NA	FALSE	9_12013972	9.12013972	CM008249.1	LOC111112541	E3 ubiquitin-protein ligase arkadia-A-like, transcript variant X3
Affx-1244940624	0.15451171875000003	0.07711207994366794	0.00604675751879699	0.07841517857142855	0.1182749786507259	0.00927455357142857	0.07841517857142856	0.915625	0.766131215375967	0.3830656076879835	0.5244640194074105	FALSE	Affx-1244940624	AX-575656611	CCCTCTGGTGAGAGATCGTCAGGTTCAGGGTGTTT[C/T]TAAAACGCGAAACTGAAGGAAAACGCAATAATTAG	1	3307671	Y	1	1	1	2	23286	additional well-performing markers from screen	Crassostrea virginica	C1_3307671	NA	NA	FALSE	1_3307671	1.03307671	CM008241.1	NA	NA
Affx-1246598541	0.15451171875000003	0.09179438776274589	0.00719807330827067	0.07841517857142859	0.11827497865072586	0.00927455357142857	0.07841517857142859	0.084375	0.7661312153759674	0.3830656076879837	0.5244640194074105	FALSE	Affx-1246598541	AX-574152631	ACTCCACCCAGATTTACCGAATAACTTGTCATAAT[A/G]AAAAGCTTACCTTTAAAAGGTGATTTCAACAAAAC	1	16287489	R	0	1	1	2	26335	additional well-performing markers from screen	Crassostrea virginica	C1_16287489	NA	NA	FALSE	1_16287489	1.16287489	CM008241.1	NA	NA
Affx-1246615951	0.15451171875000003	0.09389186030832844	0.0073625469924812	0.07841517857142856	0.11827497865072588	0.00927455357142856	0.07841517857142855	0.915625	0.7661312153759672	0.3830656076879836	0.5244640194074105	FALSE	Affx-1246615951	AX-576945656	GACATCTGTTTTGCATAAG[A/G]AGAAAGTGGATCGATACATTGATTCACTCCAGTAG	1	19420444	R	1	1	1	2	23170	additional well-performing markers from screen	Crassostrea virginica	C1_19420444	NA	NA	FALSE	1_19420444	1.19420444	CM008241.1	NA	NA
Affx-1246617323	0.29279296874999994	0.08129946316896343	0.01208059210526315	0.14859375	0.11829652996845426	0.017578125	0.14859375	0.821875	0.7659321472433649	0.3829660736216825	0.5244640194074105	FALSE	Affx-1246617323	AX-574167149	TTGATTATAAAGCTGGAGTACATTTATGGATAAAA[C/T]TGCACTATTACTTTTATTCATATTGAGCAACAGTC	1	19545544	Y	1	1	1	2	25217	additional well-performing markers from screen	Crassostrea virginica	C1_19545544	NA	NA	FALSE	1_19545544	1.19545544	CM008241.1	LOC111106215	G-protein coupled receptor GRL101-like
Affx-1246680172	0.24617187500000015	0.07977017763275435	0.00996593045112781	0.12493303571428574	0.11827764874039662	0.01477678571428571	0.12493303571428574	0.85625	0.7661065497815485	0.38305327489077423	0.5244640194074105	FALSE	Affx-1246680172	AX-576995191	AATCCAACCAGACGAAACCACTGAATATACGAAGA[C/T]GTAGCCTTACTGCCGTACCTTTCAGAGATTTAACA	1	29566461	Y	0	1	1	2	26245	additional well-performing markers from screen	Crassostrea virginica	C1_29566461	NA	NA	FALSE	1_29566461	1.29566461	CM008241.1	NA	NA
Affx-1246691431	0.14404296875	0.0932904781036561	0.00681978383458646	0.07310267857142858	0.1183206106870229	0.00864955357142857	0.07310267857142858	0.921875	0.7657097620214457	0.3828548810107229	0.5244640194074105	FALSE	Affx-1246691431	AX-574224214	TGGATGAGGAGGAGGAGAGTAGTAGTGACAGCGAT[A/G]AGGAGGAGGAGGAGAGAAAGGCCCCAAGTCAGCTT	1	30850185	R	1	1	1	2	25334	additional well-performing markers from screen	Crassostrea virginica	C1_30850185	NA	NA	FALSE	1_30850185	1.30850185	CM008241.1	LOC111099872	transcription initiation factor TFIID subunit 11-like
Affx-1246712817	0.27638671875	0.07953365271868396	0.01115601503759397	0.14026785714285717	0.11831635900700184	0.01659598214285713	0.14026785714285717	0.834375	0.7657490226563091	0.3828745113281546	0.5244640194074105	FALSE	Affx-1246712817	AX-577020446	GTGATCTAGTGTTTATCTCTT[G/T]TTTAAGCTTGCTCTAATAAAGCATCACCTGTCTGA	1	33826703	K	1	1	1	2	24273	additional well-performing markers from screen	Crassostrea virginica	C1_33826703	NA	NA	FALSE	1_33826703	1.33826703	CM008241.1	NA	NA
Affx-1246771980	0.27638671875	0.09125933867131224	0.01280075187969924	0.14026785714285717	0.11831635900700188	0.01659598214285714	0.14026785714285717	0.834375	0.7657490226563086	0.3828745113281543	0.5244640194074105	FALSE	Affx-1246771980	AX-564364942	TACGGTGTAGACTCTGAAATCATCTACATTTTATG[A/G]GTCAAAGTCAAGCATTACTTAGGACATTGAAGTA	1	43055108	R	1	1	1	2	24545	additional well-performing markers from screen	Crassostrea virginica	C1_43055108	NA	NA	FALSE	1_43055108	1.43055108	CM008241.1	LOC111136596	doublecortin domain-containing protein 2-like
Affx-1246783133	0.27638671875	0.08422392709973531	0.01181390977443608	0.14026785714285717	0.11831635900700188	0.01659598214285714	0.14026785714285717	0.834375	0.7657490226563086	0.3828745113281543	0.5244640194074105	FALSE	Affx-1246783133	AX-574294910	GCGTCATGAATAAATCAGAAAGTCGAAGAAAAAGA[G/T]AAAGAAACATTACATGATTAAT	1	46113587	K	0	1	1	2	26069	additional well-performing markers from screen	Crassostrea virginica	C1_46113587	NA	NA	FALSE	1_46113587	1.46113587	CM008241.1	NA	NA
Affx-1246823725	0.49951171875	0.08973366761978473	0.02274788533834587	0.25350446428571427	0.11829708549793082	0.02998883928571429	0.25350446428571427	0.484375	0.7659270163767111	0.3829635081883555	0.5244640194074105	FALSE	Affx-1246823725	AX-574326057	AACCTGCATTTCAACGATAACAACTGTTTTTACTG[G/T]CCATTTCCTTATTTGAGCATTCAC	1	54931589	K	1	1	1	2	24183	additional well-performing markers from screen	Crassostrea virginica	C1_54931589	NA	NA	FALSE	1_54931589	1.54931589	CM008241.1	LOC111127094	exocyst complex component 3-like
Affx-1236506584	0.15451171875000003	0.10018427794507626	0.00785596804511278	0.07841517857142856	0.11827497865072592	0.00927455357142857	0.07841517857142856	0.915625	0.766131215375967	0.3830656076879835	0.5244640194074105	FALSE	Affx-1236506584	AX-563614498	TACCCAATGATTCTTCGAATTATTCCGATATAATT[C/T]GAGTAGGATTCTTGATCTAAAAATATACATGCATT	1	59971847	Y	1	1	1	2	4012	content of Axiom_OysterCV	Crassostrea virginica	C1_59971847	NA	NA	TRUE	1_59971847	1.59971847	CM008241.1	LOC111100888	von Willebrand factor A domain-containing protein 7-like
Affx-1246869086	0.15451171875000003	0.09389186030832844	0.0073625469924812	0.07841517857142856	0.11827497865072586	0.00927455357142856	0.07841517857142855	0.915625	0.7661312153759674	0.3830656076879837	0.5244640194074105	FALSE	Affx-1246869086	AX-574361240	GATGCATTGGAGGAATAAAACAATGGAAGTGGGCC[C/T]TGGGCATGGTGTGAATTACGA	1	60346382	Y	0	1	1	2	26030	additional well-performing markers from screen	Crassostrea virginica	C1_60346382	NA	NA	FALSE	1_60346382	1.60346382	CM008241.1	LOC111115068	CD82 antigen-like
Affx-1244987075	0.14404296875	0.08879067898754521	0.00649083646616541	0.07310267857142858	0.1183206106870229	0.00864955357142857	0.07310267857142858	0.921875	0.7657097620214457	0.3828548810107229	0.5244640194074105	FALSE	Affx-1244987075	AX-569612075	AGAGACAATGGCATCCTGGAGGTTTTCCAAACGAA[C/T]GTTTTATTTGAGGGTAGATTCC	2	709197	Y	0	1	1	2	25810	additional well-performing markers from screen	Crassostrea virginica	C2_709197	NA	NA	FALSE	2_709197	2.00709197	CM008242.1	LOC111120128	kelch-like ECH-associated protein 1, transcript variant X9
Affx-1247143826	0.3521679687500001	0.10367901770161636	0.01853031015037594	0.1787276785714286	0.11833395778693644	0.02114955357142857	0.17872767857142857	0.771875	0.7655865229583507	0.38279326147917536	0.5244640194074105	FALSE	Affx-1247143826	AX-574573431	TTCACTTTGAATAATTCTACTTAGCATTAGCATTC[C/T]CTTTATTACATAAGTAGAT	2	3995490	Y	1	1	1	2	22914	additional well-performing markers from screen	Crassostrea virginica	C2_3995490	NA	NA	FALSE	2_3995490	2.0399549	CM008242.1	LOC111121354	uncharacterized LOC111121354, transcript variant X1
Affx-1247297570	0.40701171875	0.07795206624731266	0.01610197368421052	0.2065625	0.11838124054462933	0.02445312499999999	0.2065625	0.715625	0.765150064666047	0.3825750323330235	0.5244640194074105	FALSE	Affx-1247297570	AX-575003143	GCAAGTAGGACAGTGTTTCAGTTTTTCGTATTGTA[A/G]ACGCTTTTGGATGCAATTGTTACAGAACAAGTGTT	2	9616137	R	0	1	1	2	25566	additional well-performing markers from screen	Crassostrea virginica	C2_9616137	NA	NA	FALSE	2_9616137	2.09616137	CM008242.1	LOC111122199	E3 ubiquitin-protein ligase PDZRN3-like, transcript variant X2
Affx-1246942066	0.14404296875	0.10004017677782244	0.00731320488721804	0.07310267857142858	0.1183206106870229	0.00864955357142857	0.07310267857142858	0.921875	0.7657097620214457	0.3828548810107229	0.5244640194074105	FALSE	Affx-1246942066	AX-574417484	TATTTACAGAAAGTATGAATAATGTTGAGCAG[A/G]AACACTATATCTAGGCCCCAGAGCATGACTATAA	2	11036034	R	1	1	1	2	25428	additional well-performing markers from screen	Crassostrea virginica	C2_11036034	NA	NA	FALSE	2_11036034	2.11036034	CM008242.1	NA	NA
Affx-1246960829	0.15451171875000003	0.09389186030832852	0.0073625469924812	0.07841517857142856	0.1182749786507259	0.00927455357142857	0.07841517857142856	0.915625	0.766131215375967	0.3830656076879835	0.5244640194074105	FALSE	Affx-1246960829	AX-577212170	TCCCTTTTTCTTTTTAAATTGAAAAATAGTGTACT[A/G]ACACTTTTACTAAACAGTAAATTGCACAATCTCTT	2	13128382	R	1	1	1	2	4012	content of Axiom_OysterCV	Crassostrea virginica	C2_13128382	NA	NA	TRUE	2_13128382	2.13128382	CM008242.1	NA	NA
Affx-1247028620	0.29279296874999994	0.0956887486855941	0.01421874999999999	0.14859375	0.11829652996845424	0.01757812499999999	0.14859375	0.821875	0.7659321472433649	0.3829660736216825	0.5244640194074105	FALSE	Affx-1247028620	AX-574484710	GCTGCGTCACAATAAAACAATGATGTTACAAACAA[C/T]TATCTACCAACTTGAAACAAACAA	2	22964207	Y	1	1	1	2	24581	additional well-performing markers from screen	Crassostrea virginica	C2_22964207	NA	NA	FALSE	2_22964207	2.22964207	CM008242.1	LOC111120513	rab11 family-interacting protein 4B-like, transcript variant X4
Affx-1247048944	0.14404296875	0.09554037766171151	0.00698425751879699	0.07310267857142858	0.1183206106870229	0.00864955357142857	0.07310267857142858	0.921875	0.7657097620214457	0.3828548810107229	0.5244640194074105	FALSE	Affx-1247048944	AX-574500418	AACCACTTGGGCCACAAACTGGCACAAAACAGTCC[C/T]TTCAAGAGGGAGTTAAAGTTTGTTCAAATGAAGGA	2	26073855	Y	0	1	1	2	26211	additional well-performing markers from screen	Crassostrea virginica	C2_26073855	NA	NA	FALSE	2_26073855	2.26073855	CM008242.1	LOC111120200	uncharacterized LOC111120200
Affx-1247061635	0.24617187500000015	0.09688460923615086	0.01210408834586465	0.12493303571428575	0.11827764874039658	0.01477678571428571	0.12493303571428575	0.85625	0.7661065497815489	0.38305327489077445	0.5244640194074105	FALSE	Affx-1247061635	AX-577290869	TAATTCATGTATACTTTTGCGGTAGATCT[C/T]TGTTGTGTAGACACAGTCCATACGAGTCTACTGGT	2	27576894	Y	1	1	1	2	3014	content of Axiom_OysterCV	Crassostrea virginica	C2_27576894	LOC111120208	alpha-(1%2C3)-fucosyltransferase 10-like	TRUE	2_27576894	2.27576894	CM008242.1	LOC111120208	alpha-(1,3)-fucosyltransferase 10-like
Affx-1247108839	0.14404296875	0.08204098031337889	0.00599741541353383	0.07310267857142858	0.11832061068702292	0.00864955357142857	0.07310267857142858	0.921875	0.7657097620214453	0.3828548810107226	0.5244640194074105	FALSE	Affx-1247108839	AX-574546331	ACAGGTAGAATTAATATAAAATTTAGCACCAAGTC[A/C]CATTTTGTTGGACATTGTCACTTAT	2	35078710	M	0	1	1	2	27199	additional well-performing markers from screen	Crassostrea virginica	C2_35078710	NA	NA	FALSE	2_35078710	2.3507871	CM008242.1	LOC111118121	phospholipase A-2-activating protein-like
Affx-1247213940	0.14404296875	0.09554037766171149	0.00698425751879698	0.07310267857142858	0.11832061068702283	0.00864955357142856	0.07310267857142858	0.921875	0.7657097620214461	0.382854881010723	0.5244640194074105	FALSE	Affx-1247213940	AX-566897959	AGAATGTTGTTTTCATTTGTAAAATGCGGAGAACT[A/G]GAAGGAAAAACAAATCTTCCTTTCTATGCATATGA	2	50419198	R	0	1	1	2	25956	additional well-performing markers from screen	Crassostrea virginica	C2_50419198	NA	NA	FALSE	2_50419198	2.50419198	CM008242.1	NA	NA
Affx-1247219038	0.15451171875000003	0.0980868053994936	0.00769149436090225	0.07841517857142855	0.11827497865072586	0.00927455357142856	0.07841517857142855	0.915625	0.7661312153759674	0.3830656076879837	0.5244640194074105	FALSE	Affx-1247219038	AX-566901764	TTTCAAAAGGTGTCTTGTAACATATGGTCATAATC[A/G]TTATCTTGGTAAATTTCTCATTGT	2	50989797	R	1	1	1	2	25435	additional well-performing markers from screen	Crassostrea virginica	C2_50989797	NA	NA	FALSE	2_50989797	2.50989797	CM008242.1	NA	NA
Affx-1247663094	0.15451171875000003	0.08969691521716328	0.00703359962406014	0.07841517857142857	0.11827497865072584	0.00927455357142856	0.07841517857142857	0.084375	0.7661312153759676	0.3830656076879838	0.5244640194074105	FALSE	Affx-1247663094	AX-575282052	TCTCAGAAAGCCCGCGTCAATTTCAATCAATCTTA[G/T]CGCAAATTAAAAGGAAGTCATGTTCATACA	3	6756903	K	0	1	1	2	26722	additional well-performing markers from screen	Crassostrea virginica	C3_6756903	NA	NA	FALSE	3_6756903	3.06756903	CM008243.1	NA	NA
Affx-1247706160	0.15451171875000003	0.09179438776274594	0.00719807330827067	0.07841517857142856	0.1182749786507259	0.00927455357142857	0.07841517857142856	0.915625	0.766131215375967	0.3830656076879835	0.5244640194074105	FALSE	Affx-1247706160	AX-567284385	ATAGTATATATATTTTTTCGCAAGTATAACAACGG[C/T]GGTGGCACAGCTGGTTAGAGCATTCGATCCGAATG	3	9634208	Y	1	1	1	2	24387	additional well-performing markers from screen	Crassostrea virginica	C3_9634208	NA	NA	FALSE	3_9634208	3.09634208	CM008243.1	LOC111125394	uncharacterized LOC111125394, transcript variant X1
Affx-1247321529	0.27638671875	0.08656906429026096	0.01214285714285714	0.14026785714285717	0.11831635900700188	0.01659598214285714	0.14026785714285717	0.834375	0.7657490226563086	0.3828745113281543	0.5244640194074105	FALSE	Affx-1247321529	AX-575021386	CCTCTTCAGTTTGACCATTTCATCGGCTTCCTCGA[A/T]TGTATCACTCATGCCTTTGCTGTTGTTCGTACTTG	3	15239162	W	1	1	1	2	3013	content of Axiom_OysterCV	Crassostrea virginica	C3_15239162	LOC111125336	uncharacterized LOC111125336%2C transcript variant X4	TRUE	3_15239162	3.15239162	CM008243.1	LOC111125336	uncharacterized LOC111125336, transcript variant X1
