## Supplementary material for "Contrasting effects of geographic distance, environmental distance, and intraspecific diversity on the performance of a marine invertebrate in common gardens": Supp. File 5 (outlier SNPs) (part 38 of 82)

LocusName	He	FST	T1	T2	FSTNoCorr	T1NoCorr	T2NoCorr	meanAlleleFreq	pvalues	pvaluesRightTail	qvalues	OutlierFlag	Affx.ID	Name	Sequence	Chromosome	Position	SNPType	Tile_Std	Tile_max	Tile_v3	Replicates	Rank	Group	organism	cust_id	cust_gene_id	cust_gene_name	on_oystercv	mutID	chrom_position	scaffold	gene_id	description	go_id	go_term
Affx-1247438752	0.14404296875	0.0932904781036561	0.00681978383458646	0.07310267857142858	0.1183206106870229	0.00864955357142857	0.07310267857142858	0.921875	0.7657097620214457	0.3828548810107229	0.5244640194074105	FALSE	Affx-1247438752	AX-567070788	AAGACCATTAGATGCAAAACATTAAGGTAGATCAA[A/C]ACTCAGTGCTAAATGGGCTCAATCATGAAGATTCA	3	35626594	M	0	1	1	2	25669	additional well-performing markers from screen	Crassostrea virginica	C3_35626594	NA	NA	FALSE	3_35626594	3.35626594	CM008243.1	LOC111123900	valine--tRNA ligase-like
Affx-1247448624	0.24617187500000015	0.0903021355425368	0.01128171992481202	0.12493303571428574	0.11827764874039658	0.01477678571428571	0.12493303571428574	0.85625	0.7661065497815489	0.38305327489077445	0.5244640194074105	FALSE	Affx-1247448624	AX-567078501	ATTTATATTAAAGTGTCTGGTGGAATATACAAGAG[A/G]CTCACAGGCCTGAGTATCGGAGACTCTACACTGAC	3	37479140	R	1	1	1	2	25034	additional well-performing markers from screen	Crassostrea virginica	C3_37479140	NA	NA	FALSE	3_37479140	3.3747914	CM008243.1	NA	NA
Affx-1247467314	0.27638671875	0.1029850246239405	0.01444548872180451	0.14026785714285714	0.11831635900700192	0.01659598214285714	0.14026785714285714	0.165625	0.7657490226563082	0.3828745113281541	0.5244640194074105	FALSE	Affx-1247467314	AX-567092868	TATACTTGTATCTCATTTAAACACTCTTCAACACT[C/T]GTTTTTGAAAATTATTGTGTATCACTTCTTGTAGT	3	40839047	Y	0	1	1	2	26349	additional well-performing markers from screen	Crassostrea virginica	C3_40839047	NA	NA	FALSE	3_40839047	3.40839047	CM008243.1	LOC111123210	arf-GAP with Rho-GAP domain, ANK repeat and PH domain-containing protein 1-like
Affx-1245009517	0.27638671875	0.09594961305236352	0.01345864661654135	0.14026785714285717	0.11831635900700188	0.01659598214285714	0.14026785714285717	0.834375	0.7657490226563086	0.3828745113281543	0.5244640194074105	FALSE	Affx-1245009517	AX-575739277	ACTTCTCGCACTGTAAGCAAGTTTGATCTGTTCTC[G/T]TGTGTAACCGATCTCCAACACGCTTTGGAATGCTG	3	49812808	K	0	1	1	2	25991	additional well-performing markers from screen	Crassostrea virginica	C3_49812808	NA	NA	FALSE	3_49812808	3.49812808	CM008243.1	LOC111123894	baculoviral IAP repeat-containing protein 2-like, transcript variant X3
Affx-1247561368	0.455	0.09399404746762992	0.02170465225563909	0.23091517857142857	0.11831802803286612	0.02732142857142857	0.23091517857142857	0.35	0.7657336104438137	0.38286680522190686	0.5244640194074105	FALSE	Affx-1247561368	AX-567153886	GCGATTTTCAACCATCTCTGTTAAGAAGTTCACTT[A/C]TTTGGTCCAAGGAATACAGG	3	53411193	M	1	1	1	2	3015	content of Axiom_OysterCV	Crassostrea virginica	C3_53411193	NA	NA	TRUE	3_53411193	3.53411193	CM008243.1	NA	NA
Affx-1247589454	0.14404296875	0.08654077942948976	0.00632636278195488	0.07310267857142858	0.1183206106870229	0.00864955357142857	0.07310267857142858	0.921875	0.7657097620214457	0.3828548810107229	0.5244640194074105	FALSE	Affx-1247589454	AX-575229175	CTGAGTGTAATGTTCAATTATCACTGTCTAATTTG[C/T]AGTGAGATGGAGGTATCAGATCAACTTTGATTTTA	3	56715423	Y	1	1	1	2	24021	additional well-performing markers from screen	Crassostrea virginica	C3_56715423	NA	NA	FALSE	3_56715423	3.56715423	CM008243.1	LOC111126494	uncharacterized LOC111126494
Affx-1246567842	0.46044921875	0.0941677433626094	0.02200540413533834	0.23368303571428573	0.11839717260483332	0.02766741071428571	0.23368303571428573	0.359375	0.7650030417099507	0.38250152085497535	0.5244640194074105	FALSE	Affx-1246567842	AX-576908541	GTCAGCAAATCGCCAGACGCCGCCTTAACTCCAGA[C/T]ACGTCTTTGTACTCTTCATCGTCAGAATTGTCTAG	3	58086666	Y	1	1	1	2	3015	content of Axiom_OysterCV	Crassostrea virginica	C3_58086666	LOC111126103	chitinase-like protein PB1E7.04c%2C transcript variant X1	TRUE	3_58086666	3.58086666	CM008243.1	LOC111126103	chitinase-like protein PB1E7.04c, transcript variant X1
Affx-1247616578	0.14404296875	0.091040578545600645	0.00665531015037594	0.07310267857142858	0.1183206106870229	0.00864955357142857	0.07310267857142858	0.921875	0.7657097620214457	0.3828548810107229	0.5244640194074105	FALSE	Affx-1247616578	AX-575246404	TTTTCTTTAAAGGCCCAAGACAGTCCAATAAGTTA[C/T]CTGTCCAAATGTTCCTTAATACTTTGGAATATGAA	3	60875648	Y	0	1	1	2	26736	additional well-performing markers from screen	Crassostrea virginica	C3_60875648	NA	NA	FALSE	3_60875648	3.60875648	CM008243.1	LOC111123198	uncharacterized LOC111123198
Affx-1236759949	0.40701171875	0.1002468349390875	0.02070723684210526	0.20656250000000004	0.11838124054462935	0.024453125	0.2065625	0.715625	0.765150064666047	0.3825750323330235	0.5244640194074105	FALSE	Affx-1236759949	AX-562981638	TCATTGCTTTATTCAAGATGTTGTCTTGTTGATGG[A/G]ATTTTATCTGTTTCTTTTTTTATCGTTAGATGTGC	3	67806626	R	0	1	1	2	26484	additional well-performing markers from screen	Crassostrea virginica	C3_67806626	NA	NA	FALSE	3_67806626	3.67806626	CM008243.1	LOC111126443	fibrocystin-L-like, transcript variant X2
Affx-1247666568	0.14404296875	0.0910405785456006	0.00665531015037593	0.07310267857142858	0.11832061068702283	0.00864955357142856	0.07310267857142858	0.921875	0.7657097620214461	0.382854881010723	0.5244640194074105	FALSE	Affx-1247666568	AX-575296091	TTTGTCCAGATGCCGAGGTGAATGAGGCTTGTCGA[C/T]TGAGTAAGTGAGAGTTTAATCCATTCATATTTTCT	3	68080440	Y	1	1	1	2	3013	content of Axiom_OysterCV	Crassostrea virginica	C3_68080440	LOC111122850	uncharacterized LOC111122850	TRUE	3_68080440	3.6808044	CM008243.1	LOC111122850	uncharacterized LOC111122850
Affx-1236804742	0.14404296875	0.09554037766171151	0.00698425751879699	0.07310267857142858	0.1183206106870229	0.00864955357142857	0.07310267857142858	0.921875	0.7657097620214457	0.3828548810107229	0.5244640194074105	FALSE	Affx-1236804742	AX-563026242	AAACACTGTTTATCCTGTTGCTAACCAAAATGGGC[A/C]AGTGTCTTTCACAAGAGTAACTCCTTCCATGGACC	4	13631309	M	1	1	1	2	25418	additional well-performing markers from screen	Crassostrea virginica	C4_13631309	NA	NA	FALSE	4_13631309	4.13631309	CM008244.1	LOC111130889	uncharacterized LOC111130889
Affx-1247776446	0.486796875	0.09459228120898568	0.02336936090225565	0.2470535714285714	0.1183592338272498	0.02924107142857144	0.2470535714285714	0.58125	0.7653531808575791	0.38267659042878954	0.5244640194074105	FALSE	Affx-1247776446	AX-575376866	GCACCCCGGACAGCGACCGCCC[C/T]AGTGTTCCGTTTGATGGCGATTAGAGACCCTTGCA	4	17889636	Y	1	1	1	2	3017	content of Axiom_OysterCV	Crassostrea virginica	C4_17889636	LOC111131306	ectonucleoside triphosphate diphosphohydrolase 1-like%2C transcript variant X3	TRUE	4_17889636	4.17889636	CM008244.1	LOC111131306	ectonucleoside triphosphate diphosphohydrolase 1-like, transcript variant X3
Affx-1236817494	0.24617187500000015	0.09951759871359658	0.01243303571428571	0.12493303571428573	0.11827764874039666	0.01477678571428571	0.1249330357142857	0.14375	0.7661065497815485	0.38305327489077423	0.5244640194074105	FALSE	Affx-1236817494	AX-563038961	GATATGAAGCTGGTGACCTTCCCATGACCTTGTGA[A/C]CCCACACGACCTACCCGGCCACAACGGTGTATGTA	4	18311882	M	1	1	1	2	3015	content of Axiom_OysterCV	Crassostrea virginica	C4_18311882	LOC111127844	probable ATP-dependent RNA helicase DDX28	TRUE	4_18311882	4.18311882	CM008244.1	LOC111127844	probable ATP-dependent RNA helicase DDX28
Affx-1247789673	0.14404296875	0.09779027721976698	0.00714873120300751	0.07310267857142858	0.1183206106870229	0.00864955357142857	0.07310267857142858	0.921875	0.7657097620214457	0.3828548810107229	0.5244640194074105	FALSE	Affx-1247789673	AX-575386956	GGATCATTTCTTTTTTGTAAAT[A/G]GAACTATTTCAAGGTCATGTACTTTTGTCACATGG	4	19463196	R	1	1	1	2	4011	content of Axiom_OysterCV	Crassostrea virginica	C4_19463196	NA	NA	TRUE	4_19463196	4.19463196	CM008244.1	NA	NA
Affx-1245045125	0.27638671875	0.09712218164762636	0.01362312030075187	0.14026785714285717	0.11831635900700188	0.01659598214285714	0.14026785714285717	0.834375	0.7657490226563086	0.3828745113281543	0.5244640194074105	FALSE	Affx-1245045125	AX-570232177	CAGAGGAGGGAATGGATGGCCAGGTTAGTGTGAAA[A/C]GTAAACCATATAATGACATGATGAA	4	44400097	M	1	1	1	2	25015	additional well-performing markers from screen	Crassostrea virginica	C4_44400097	NA	NA	FALSE	4_44400097	4.44400097	CM008244.1	LOC111129265	katanin p60 ATPase-containing subunit A-like 2
Affx-1247960855	0.41748046875	0.07312529110386583	0.01549342105263157	0.211875	0.11836283185840704	0.02507812499999999	0.211875	0.296875	0.7653199691577874	0.3826599845788937	0.5244640194074105	FALSE	Affx-1247960855	AX-575515377	TTAAGATTAAGAGTATGTACAT[A/G]CATGCCCTCCGCTTTGGTAGCTACAGAGTAAGAAG	4	44884463	R	0	1	1	2	26958	additional well-performing markers from screen	Crassostrea virginica	C4_44884463	NA	NA	FALSE	4_44884463	4.44884463	CM008244.1	LOC111131561	visual system homeobox 2-like
Affx-1247985242	0.36544921875	0.0954640180907196	0.01770559210526315	0.18546875	0.11836562763268742	0.02195312499999999	0.18546875	0.759375	0.7652941634680586	0.3826470817340293	0.5244640194074105	FALSE	Affx-1247985242	AX-567508704	ATTGTCACAAGTTCATACATCTGGAATAAGTGAAA[A/G]AATTTTTATATAGTTTGGTTGTATGAGT	4	48672037	R	1	1	1	2	3011	content of Axiom_OysterCV	Crassostrea virginica	C4_48672037	NA	NA	TRUE	4_48672037	4.48672037	CM008244.1	NA	NA
Affx-1248001117	0.15451171875000003	0.09389186030832844	0.0073625469924812	0.07841517857142856	0.11827497865072588	0.00927455357142856	0.07841517857142855	0.915625	0.7661312153759672	0.3830656076879836	0.5244640194074105	FALSE	Affx-1248001117	AX-567521208	TCTAATGGTGAATCTAAATCATCCTCTTTATCGTT[C/T]AATGAATCATTCACATTTCCATCAATTGTCTCTGG	4	50668113	Y	0	1	1	2	27672	additional well-performing markers from screen	Crassostrea virginica	C4_50668113	NA	NA	FALSE	4_50668113	4.50668113	CM008244.1	LOC111131281	microtubule-associated protein 10-like
Affx-1245080673	0.14404296875	0.091040578545600645	0.00665531015037594	0.07310267857142858	0.1183206106870229	0.00864955357142857	0.07310267857142858	0.921875	0.7657097620214457	0.3828548810107229	0.5244640194074105	FALSE	Affx-1245080673	AX-570277117	GGTCTGACAGTCAAAGTGTTTATGGAAAGTTAATT[A/C]ATTGAAAATTTTTACCAAAACTTT	4	55559783	M	0	0	1	2	25665	additional well-performing markers from screen	Crassostrea virginica	C4_55559783	NA	NA	FALSE	4_55559783	4.55559783	CM008244.1	LOC111129174	solute carrier family 12 member 3-like, transcript variant X2
Affx-1245395710	0.15451171875000003	0.095989332853911	0.00752702067669172	0.07841517857142856	0.11827497865072586	0.00927455357142856	0.07841517857142855	0.915625	0.7661312153759674	0.3830656076879837	0.5244640194074105	FALSE	Affx-1245395710	AX-576011686	CCCAATGGGGCCTTGGGATCTACAATTTTGATAGA[A/G]AATTTGACAAAGAATTGATTTAAATCTGTATAGAG	5	4971653	R	0	1	1	2	26915	additional well-performing markers from screen	Crassostrea virginica	C5_4971653	NA	NA	FALSE	5_4971653	5.04971653	CM008245.1	LOC111136071	ADP-ribose pyrophosphatase, mitochondrial-like, transcript variant X1
Affx-1245622392	0.14404296875	0.08879067898754521	0.00649083646616541	0.07310267857142858	0.1183206106870229	0.00864955357142857	0.07310267857142858	0.921875	0.7657097620214457	0.3828548810107229	0.5244640194074105	FALSE	Affx-1245622392	AX-576184214	TCGAAAAAGAACAATCCATTGCTTAAATGAAAATA[C/T]TAGTGAACAATGTGATAACTGATACATAAGAAATG	5	8143731	Y	1	1	1	2	23284	additional well-performing markers from screen	Crassostrea virginica	C5_8143731	NA	NA	FALSE	5_8143731	5.08143731	CM008245.1	NA	NA
Affx-1236934413	0.3521679687500001	0.0944765435507089	0.01688557330827067	0.1787276785714286	0.11833395778693644	0.02114955357142857	0.17872767857142857	0.771875	0.7655865229583507	0.38279326147917536	0.5244640194074105	FALSE	Affx-1236934413	AX-563155239	TGTGGCTCATGTCACATGACCTTCAATGACATAGA[A/G]CAGTTTGTCACACATAAAAAAGACTGCAGTGTCAA	5	17782989	R	1	1	1	2	3016	content of Axiom_OysterCV	Crassostrea virginica	C5_17782989	LOC111136073	zinc finger protein ZFAT-like%2C transcript variant X3	TRUE	5_17782989	5.17782989	CM008245.1	LOC111136073	zinc finger protein ZFAT-like, transcript variant X3
Affx-1245249186	0.15451171875000003	0.08969691521716337	0.00703359962406015	0.07841517857142856	0.11827497865072592	0.00927455357142857	0.07841517857142856	0.915625	0.766131215375967	0.3830656076879835	0.5244640194074105	FALSE	Affx-1245249186	AX-575898265	ATGATGTGTACATTCGGGGCTCGAACCTGGGAGAA[C/T]TGTACCGTGCCGTGGAAATCCACTTCCACTGGGGT	5	28084423	Y	1	1	1	2	21231	additional well-performing markers from screen	Crassostrea virginica	C5_28084423	NA	NA	FALSE	5_28084423	5.28084423	CM008245.1	LOC111133640	carbonic anhydrase 2-like
Affx-1245254592	0.15451171875000003	0.09808680539949365	0.00769149436090225	0.07841517857142856	0.11827497865072588	0.00927455357142857	0.07841517857142856	0.915625	0.7661312153759672	0.3830656076879836	0.5244640194074105	FALSE	Affx-1245254592	AX-570410224	GTATTGATTGGCTAGCTTTCATGACAGTGCTAAAC[A/C]AGGAACCTACCAGTAAATACAGTGTAG	5	28763917	M	0	1	1	2	26352	additional well-performing markers from screen	Crassostrea virginica	C5_28763917	NA	NA	FALSE	5_28763917	5.28763917	CM008245.1	LOC111134198	neurofilament heavy polypeptide-like
Affx-1245346658	0.24617187500000015	0.08371966184892277	0.01045935150375939	0.12493303571428574	0.1182776487403966	0.01477678571428571	0.12493303571428574	0.85625	0.7661065497815489	0.38305327489077445	0.5244640194074105	FALSE	Affx-1245346658	AX-570481093	AGTGTTTAGTGAAAATATTCCGTAAATACCCAGAA[G/T]TGGCATGATTTAATCAAAGTACTTAAAGTAGTGTT	5	41171966	K	1	1	1	2	23482	additional well-performing markers from screen	Crassostrea virginica	C5_41171966	NA	NA	FALSE	5_41171966	5.41171966	CM008245.1	LOC111133922	eukaryotic translation initiation factor 4 gamma 3-like, transcript variant X5
Affx-1245356224	0.27638671875	0.0982947502428892	0.0137875939849624	0.14026785714285717	0.11831635900700192	0.01659598214285714	0.14026785714285717	0.834375	0.7657490226563082	0.3828745113281541	0.5244640194074105	FALSE	Affx-1245356224	AX-570488308	GTCAACAGCAAGTCTGACAACATTGTCGTTTTTCA[A/G]TGCTTCATCAATTTGACTCCTGAAGCAAAATGTAT	5	42749515	R	1	1	1	2	4012	content of Axiom_OysterCV	Crassostrea virginica	C5_42749515	NA	NA	TRUE	5_42749515	5.42749515	CM008245.1	NA	NA
Affx-1245389070	0.15451171875000003	0.0980868053994936	0.00769149436090225	0.07841517857142859	0.11827497865072586	0.00927455357142857	0.07841517857142859	0.084375	0.7661312153759674	0.3830656076879837	0.5244640194074105	FALSE	Affx-1245389070	AX-570514049	GATCTTTCACGAATATTTAAAAGTGTTCCGTCAAT[A/G]GGTTTTATTCAAAAATTATTATAAACTACGGTACT	5	48774720	R	1	1	1	2	4012	content of Axiom_OysterCV	Crassostrea virginica	C5_48774720	NA	NA	TRUE	5_48774720	5.4877472	CM008245.1	NA	NA
Affx-1245413137	0.14404296875	0.0932904781036561	0.00681978383458646	0.07310267857142858	0.1183206106870229	0.00864955357142857	0.07310267857142858	0.921875	0.7657097620214457	0.3828548810107229	0.5244640194074105	FALSE	Affx-1245413137	AX-570532494	ACAAAGGGATCAATTTAGCTGAAGTTGGATTTCGG[A/G]GGATCATAACTTCACGTGCA	5	51950288	R	0	0	1	2	26913	additional well-performing markers from screen	Crassostrea virginica	C5_51950288	NA	NA	FALSE	5_51950288	5.51950288	CM008245.1	LOC111132924	muscle M-line assembly protein unc-89-like, transcript variant X2
Affx-1245416059	0.24617187500000015	0.09688460923615091	0.01210408834586466	0.12493303571428575	0.11827764874039665	0.01477678571428571	0.12493303571428574	0.85625	0.7661065497815485	0.38305327489077423	0.5244640194074105	FALSE	Affx-1245416059	AX-576027388	TCCTGCTCCAGTTCAAACC[G/T]CATGGCTCGTACAAACCAGCTAAAGAAAGGGATTA	5	52728249	K	1	1	1	2	4008	content of Axiom_OysterCV	Crassostrea virginica	C5_52728249	NA	NA	TRUE	5_52728249	5.52728249	CM008245.1	LOC111135153	phosphorylase b kinase regulatory subunit beta-like, transcript variant X2
Affx-1245420781	0.24617187500000015	0.09688460923615086	0.01210408834586465	0.12493303571428575	0.11827764874039656	0.01477678571428571	0.12493303571428575	0.85625	0.7661065497815491	0.38305327489077456	0.5244640194074105	FALSE	Affx-1245420781	AX-576031014	TCTTCTATATCACTTCCCATTTCATCTTTTTTCTT[A/G]TGCAGTTTAAATTTTCTCAACTGTTTTTTGTAGTT	5	53418048	R	1	1	1	2	3010	content of Axiom_OysterCV	Crassostrea virginica	C5_53418048	LOC111137537	something about silencing protein 10-like	TRUE	5_53418048	5.53418048	CM008245.1	LOC111137537	something about silencing protein 10-like
Affx-1246562948	0.27638671875	0.09125933867131228	0.01280075187969925	0.14026785714285717	0.11831635900700192	0.01659598214285714	0.14026785714285717	0.834375	0.7657490226563082	0.3828745113281541	0.5244640194074105	FALSE	Affx-1246562948	AX-574125254	GGTGCTTCCCGGCGATGTCGATCTCGTACGTGGCC[A/G]CCACGTCCCCCACGCGGACGATGAAGTATACCATC	5	53808125	R	1	1	1	2	3015	content of Axiom_OysterCV	Crassostrea virginica	C5_53808125	LOC111136687	-//-	TRUE	5_53808125	5.53808125	CM008245.1	LOC111136687	uncharacterized LOC111136687
Affx-1244825654	0.14404296875	0.0910405785456006	0.00665531015037593	0.07310267857142858	0.11832061068702283	0.00864955357142856	0.07310267857142858	0.921875	0.7657097620214461	0.382854881010723	0.5244640194074105	FALSE	Affx-1244825654	AX-567527012	TTATAACTCGCACAGAGCTAATAAAATACGT[A/T]TAATCGTAGCACCAAAGTCTT	5	55281026	W	1	1	1	2	3013	content of Axiom_OysterCV	Crassostrea virginica	C5_55281026	LOC111133035	uncharacterized LOC111133035	TRUE	5_55281026	5.55281026	CM008245.1	LOC111133035	uncharacterized LOC111133035
Affx-1245492809	0.15451171875000003	0.09389186030832844	0.0073625469924812	0.07841517857142856	0.11827497865072588	0.00927455357142856	0.07841517857142855	0.915625	0.7661312153759672	0.3830656076879836	0.5244640194074105	FALSE	Affx-1245492809	AX-570593179	TTCTTCGTGACCAAGGACCTACCTGTCCTTCTGCT[A/G]ACCTACAGTCTTATTGCAGGTAACA	5	63242274	R	1	1	1	2	3015	content of Axiom_OysterCV	Crassostrea virginica	C5_63242274	LOC111134108	monocarboxylate transporter 12-like%2C transcript variant X1	TRUE	5_63242274	5.63242274	CM008245.1	LOC111134108	monocarboxylate transporter 12-like, transcript variant X1
Affx-1245518823	0.14404296875	0.08429087987143431	0.00616188909774436	0.07310267857142858	0.1183206106870229	0.00864955357142857	0.07310267857142858	0.921875	0.7657097620214457	0.3828548810107229	0.5244640194074105	FALSE	Affx-1245518823	AX-576105870	CCAAGTTTCATATGACTTTACCCATGATC[A/C]AATTAACAATAACTTTACCCATGTCCCCAT	5	67205320	M	1	0	1	2	24665	additional well-performing markers from screen	Crassostrea virginica	C5_67205320	NA	NA	FALSE	5_67205320	5.6720532	CM008245.1	LOC111136616	cilia- and flagella-associated protein 99-like, transcript variant X4
Affx-1237046320	0.15451171875000003	0.0855019701259982	0.00670465225563909	0.07841517857142855	0.1182749786507259	0.00927455357142857	0.07841517857142855	0.915625	0.766131215375967	0.3830656076879835	0.5244640194074105	FALSE	Affx-1237046320	AX-564144600	TTCATCATACATAAAAAAAGGTCATGCAACTATAC[A/G]ATACACAAGAAAATTTCTTTGATTACATCCAAATG	5	74045082	R	1	1	1	2	22415	additional well-performing markers from screen	Crassostrea virginica	C5_74045082	NA	NA	FALSE	5_74045082	5.74045082	CM008245.1	LOC111137905	5'-nucleotidase domain-containing protein 3-like
Affx-1245611797	0.15451171875000003	0.09598933285391104	0.00752702067669172	0.07841517857142856	0.11827497865072588	0.00927455357142857	0.07841517857142856	0.915625	0.7661312153759672	0.3830656076879836	0.5244640194074105	FALSE	Affx-1245611797	AX-576176021	ACTTCGACAGGTTTCATTGACCAATCGAAAAATGC[A/G]TTGCAGGTTTGATGACACCTATGTTCTAATGGTTT	5	79365023	R	1	1	1	2	3013	content of Axiom_OysterCV	Crassostrea virginica	C5_79365023	LOC111134419	leucine-rich repeat-containing protein 27-like	TRUE	5_79365023	5.79365023	CM008245.1	LOC111134419	leucine-rich repeat-containing protein 27-like
Affx-1245615801	0.14404296875	0.08429087987143434	0.00616188909774436	0.07310267857142858	0.11832061068702292	0.00864955357142857	0.07310267857142858	0.921875	0.7657097620214453	0.3828548810107226	0.5244640194074105	FALSE	Affx-1245615801	AX-576179206	GGGTACCTGCTGGACCGCCGAGGCTCTTCTTTCTC[C/T]CTTCCTCTACTTTCTTCCTCCATTCTTCTGTCTTT	5	79837678	Y	1	1	1	2	25161	additional well-performing markers from screen	Crassostrea virginica	C5_79837678	NA	NA	FALSE	5_79837678	5.79837678	CM008245.1	NA	NA
Affx-1245656988	0.27638671875	0.10298502462394052	0.01444548872180451	0.14026785714285717	0.11831635900700192	0.01659598214285715	0.14026785714285717	0.834375	0.7657490226563082	0.3828745113281541	0.5244640194074105	FALSE	Affx-1245656988	AX-576210739	GTATATTTTAAACTTAAGGCTATAGTTTTACAAAT[A/C]TTTTCGTAACAGAAGTTAAATGTCAAATAGGTTTA	5	86995240	M	0	1	1	2	27743	additional well-performing markers from screen	Crassostrea virginica	C5_86995240	NA	NA	FALSE	5_86995240	5.8699524	CM008245.1	LOC111132150	uncharacterized LOC111132150
Affx-1245659800	0.15451171875000003	0.09598933285391104	0.00752702067669172	0.07841517857142856	0.11827497865072588	0.00927455357142856	0.07841517857142855	0.915625	0.7661312153759672	0.3830656076879836	0.5244640194074105	FALSE	Affx-1245659800	AX-570719566	GGAAACATAAATATCAATTTGTAAAAATGCTGATC[A/C]AAATTTTAAACATAAAAAACTCAGACATCTGGAAC	5	87313820	M	1	1	1	2	25493	additional well-performing markers from screen	Crassostrea virginica	C5_87313820	NA	NA	FALSE	5_87313820	5.8731382	CM008245.1	LOC111137036	uncharacterized LOC111137036
Affx-1245758433	0.29279296874999994	0.09900935303558578	0.01471217105263157	0.14859375000000002	0.11829652996845424	0.01757812499999999	0.14859375	0.821875	0.7659321472433649	0.3829660736216825	0.5244640194074105	FALSE	Affx-1245758433	AX-563308289	CCTGTTTTTCTTTTCTTGAGGTGGAGAATGCAGT[G/T]AGTGGTATCAAGGAAGCCCAGC	6	32165857	K	1	1	1	2	3014	content of Axiom_OysterCV	Crassostrea virginica	C6_32165857	LOC111100972	GPI transamidase component PIG-S-like	TRUE	6_32165857	6.32165857	CM008246.1	LOC111100972	GPI transamidase component PIG-S-like
Affx-1245770636	0.14404296875	0.10004017677782244	0.00731320488721804	0.07310267857142858	0.11832061068702292	0.00864955357142857	0.07310267857142858	0.921875	0.7657097620214453	0.3828548810107226	0.5244640194074105	FALSE	Affx-1245770636	AX-576297146	GTACAATGTTTTTCTAGATTGATAAGCCACCCGGG[A/G]AGGTGTTTTCATGTGAATCTTATAGTCATACATCT	6	33636091	R	0	1	1	2	25556	additional well-performing markers from screen	Crassostrea virginica	C6_33636091	NA	NA	FALSE	6_33636091	6.33636091	CM008246.1	LOC111100522	catenin alpha-2-like, transcript variant X6
Affx-1245795271	0.15451171875000003	0.07501460739808535	0.00588228383458646	0.07841517857142855	0.11827497865072592	0.00927455357142857	0.07841517857142855	0.915625	0.766131215375967	0.3830656076879835	0.5244640194074105	FALSE	Affx-1245795271	AX-576315743	CTTCGTGATGAGTGTCCATTGGATTC[C/T]TCTAGGAAGTGACATAGATGTTCTCATAATCCAAT	6	37304532	Y	1	1	1	2	23272	additional well-performing markers from screen	Crassostrea virginica	C6_37304532	NA	NA	FALSE	6_37304532	6.37304532	CM008246.1	NA	NA
Affx-1245795424	0.29279296874999994	0.08462006751895512	0.01257401315789473	0.14859375	0.11829652996845426	0.017578125	0.14859375	0.821875	0.7659321472433649	0.3829660736216825	0.5244640194074105	FALSE	Affx-1245795424	AX-570822653	AATTCTGAGTGTAAGATAATAACAAAAAATAGATG[A/G]TGCCCTTTTCATTGATACACAAACCTACAATGAAT	6	37318268	R	1	1	1	2	23195	additional well-performing markers from screen	Crassostrea virginica	C6_37318268	NA	NA	FALSE	6_37318268	6.37318268	CM008246.1	LOC111100279	histone-lysine N-methyltransferase NSD2-like, transcript variant X1
Affx-1245814254	0.15451171875000003	0.08969691521716336	0.00703359962406015	0.07841517857142856	0.1182749786507259	0.00927455357142857	0.07841517857142856	0.915625	0.766131215375967	0.3830656076879835	0.5244640194074105	FALSE	Affx-1245814254	AX-570836881	GGCTACATTATTGCATCTAGTATTCAATTTGTCCG[C/T]TTACAACACACTCAATGAATCCACACAACCCTTA	6	42609987	Y	1	1	1	2	20419	additional well-performing markers from screen	Crassostrea virginica	C6_42609987	NA	NA	FALSE	6_42609987	6.42609987	CM008246.1	NA	NA
Affx-1245823672	0.45310546875	0.090212426815437	0.02074483082706767	0.22995535714285711	0.11837507280139782	0.02722098214285714	0.22995535714285711	0.346875	0.7652069871454232	0.3826034935727116	0.5244640194074105	FALSE	Affx-1245823672	AX-570844075	TTAAGTTAAATAATATGAAAAAAAGTTAACCTGCA[A/T]CTTAGAATGCAGTTAATCT	6	44003816	W	1	1	1	2	3007	content of Axiom_OysterCV	Crassostrea virginica	C6_44003816	NA	NA	TRUE	6_44003816	6.44003816	CM008246.1	LOC111101387	neuropeptide Y receptor type 2-like, transcript variant X1
Affx-1245858184	0.48468749999999994	0.09332314452192188	0.02295582706766917	0.24598214285714284	0.11833030852994555	0.02910714285714286	0.24598214285714284	0.4125	0.7656202164864401	0.38281010824322	0.5244640194074105	FALSE	Affx-1245858184	AX-576363774	AAAAGCTGATAAAACTTTCATAATTTGACAGGACT[C/T]GAATCCTGATACTTCAGATTATACAACACTATTGT	7	16148307	Y	0	1	1	2	27356	additional well-performing markers from screen	Crassostrea virginica	C7_16148307	NA	NA	FALSE	7_16148307	7.16148307	CM008247.1	LOC111103835	PR domain zinc finger protein 1-like, transcript variant X4
Affx-1245871157	0.24617187500000015	0.09293512501998248	0.01161066729323308	0.12493303571428575	0.1182776487403966	0.01477678571428571	0.12493303571428575	0.85625	0.7661065497815489	0.38305327489077445	0.5244640194074105	FALSE	Affx-1245871157	AX-570988248	CTTGTTTCTTTGGAAAATTCTGAAACATTCTTATG[C/T]CGAATAGAAAATTTAGACACCCACTGAAATATTTC	7	24837599	Y	1	1	1	2	4007	content of Axiom_OysterCV	Crassostrea virginica	C7_24837599	NA	NA	TRUE	7_24837599	7.24837599	CM008247.1	LOC111102493	uncharacterized LOC111102493, transcript variant X2
Affx-1245873667	0.27638671875	0.09360447586183786	0.01312969924812029	0.14026785714285717	0.11831635900700184	0.01659598214285713	0.14026785714285717	0.834375	0.7657490226563091	0.3828745113281546	0.5244640194074105	FALSE	Affx-1245873667	AX-571024211	TTCGAACACCAAAATCAGATCCAAAAATCCGAAAT[G/T]ATCTAAGAAACCATAAACAGTAGAAAACTAGAAAT	7	25823073	K	1	1	1	2	3012	content of Axiom_OysterCV	Crassostrea virginica	C7_25823073	NA	NA	TRUE	7_25823073	7.25823073	CM008247.1	LOC111102967	uncharacterized LOC111102967, transcript variant X2
Affx-1245877485	0.3521679687500001	0.08711456422998297	0.01556978383458646	0.17872767857142857	0.11833395778693644	0.02114955357142857	0.17872767857142857	0.771875	0.7655865229583507	0.38279326147917536	0.5244640194074105	FALSE	Affx-1245877485	AX-571083197	ATATGACACATCCCGGGCCATCATCTACACTATCA[A/T]TGATAAGAGACATGTTAACAA	7	26755756	W	1	1	1	2	3004	content of Axiom_OysterCV	Crassostrea virginica	C7_26755756	NA	NA	TRUE	7_26755756	7.26755756	CM008247.1	LOC111104184	chorion peroxidase-like
Affx-1245888928	0.27638671875	0.0853964956949981	0.01197838345864661	0.14026785714285717	0.11831635900700184	0.01659598214285713	0.14026785714285717	0.834375	0.7657490226563091	0.3828745113281546	0.5244640194074105	FALSE	Affx-1245888928	AX-571279748	ACGACCTTTCCGTCAGGGTTGATGACAGGTCGTAC[A/G]TATGGAGCATCTGGCCTCTTCTGTCCACCACC	7	30275031	R	1	1	1	2	23784	additional well-performing markers from screen	Crassostrea virginica	C7_30275031	NA	NA	FALSE	7_30275031	7.30275031	CM008247.1	LOC111103498	aldehyde dehydrogenase family 16 member A1-like
Affx-1245892035	0.15451171875000003	0.08759944267158078	0.00686912593984962	0.07841517857142855	0.1182749786507259	0.00927455357142857	0.07841517857142855	0.915625	0.766131215375967	0.3830656076879835	0.5244640194074105	FALSE	Affx-1245892035	AX-571347672	CATTTATATGTCTTATTGGGCCGCTTGGTCCTGAA[A/G]GTCTCTTGTTATTAATTTTCCAACTTATATCATTC	7	32161728	R	0	1	1	2	26240	additional well-performing markers from screen	Crassostrea virginica	C7_32161728	NA	NA	FALSE	7_32161728	7.32161728	CM008247.1	NA	NA
Affx-1245906443	0.15451171875000003	0.08759944267158079	0.00686912593984962	0.07841517857142856	0.1182749786507259	0.00927455357142857	0.07841517857142856	0.915625	0.766131215375967	0.3830656076879835	0.5244640194074105	FALSE	Affx-1245906443	AX-571734404	CCTCACCAGGTTCTTTTATTACACTTTTTGTCACA[C/T]CTTCTTTGTCATTGCTGCTTTCTTTCACCTGTGAC	7	36177420	Y	1	1	1	2	3000	content of Axiom_OysterCV	Crassostrea virginica	C7_36177420	LOC111104348	uncharacterized LOC111104348	TRUE	7_36177420	7.3617742	CM008247.1	LOC111104348	uncharacterized LOC111104348
Affx-1245911023	0.15451171875000003	0.09179438776274594	0.00719807330827067	0.07841517857142856	0.1182749786507259	0.00927455357142857	0.07841517857142856	0.915625	0.766131215375967	0.3830656076879835	0.5244640194074105	FALSE	Affx-1245911023	AX-571884547	CGAGGGTTGATAGTGCTTCTCATAGCCAAGGCAGC[A/G]GGACCAGGACCAGCTGATCAAAGTAAAGACAGAGA	7	37353132	R	1	1	1	2	3014	content of Axiom_OysterCV	Crassostrea virginica	C7_37353132	LOC111104137	decaprenyl-diphosphate synthase subunit 2-like%2C transcript variant X1	TRUE	7_37353132	7.37353132	CM008247.1	LOC111104137	decaprenyl-diphosphate synthase subunit 2-like, transcript variant X1
Affx-1245929651	0.29279296874999994	0.09458188056893024	0.01405427631578947	0.14859375	0.11829652996845429	0.017578125	0.14859375	0.821875	0.7659321472433644	0.3829660736216822	0.5244640194074105	FALSE	Affx-1245929651	AX-576418673	TCTCTCTCTCTCTCTCTCTCTCTCTCTCTCATCCT[C/T]ACCTGTCCACATCAACACCTGAATAAGAGCCCTCT	7	42338370	Y	1	1	1	2	4012	content of Axiom_OysterCV	Crassostrea virginica	C7_42338370	NA	NA	TRUE	7_42338370	7.4233837	CM008247.1	LOC111105527	tRNA wybutosine-synthesizing protein 5-like, transcript variant X1
Affx-1245936978	0.15451171875000003	0.08759944267158074	0.00686912593984962	0.07841517857142855	0.11827497865072586	0.00927455357142856	0.07841517857142855	0.915625	0.7661312153759674	0.3830656076879837	0.5244640194074105	FALSE	Affx-1245936978	AX-576424366	TTAATATGTGTTAAAAACATTCGAAATAGGTAAAT[C/T]CGTGATCGTTGTGCATGTATGCTCCAAAGGATAAT	7	44845370	Y	1	1	1	2	19240	additional well-performing markers from screen	Crassostrea virginica	C7_44845370	NA	NA	FALSE	7_44845370	7.4484537	CM008247.1	NA	NA
Affx-1245946790	0.455	0.09328177863702274	0.02154017857142857	0.23091517857142857	0.11831802803286612	0.02732142857142857	0.23091517857142857	0.65	0.7657336104438137	0.38286680522190686	0.5244640194074105	FALSE	Affx-1245946790	AX-573446104	GGACCCGGGTATTGTTTTGCAAGGAATCATCTTAA[C/T]AGTGCTTACAACTAAACTTTGTTG	7	47442063	Y	0	1	1	2	25802	additional well-performing markers from screen	Crassostrea virginica	C7_47442063	NA	NA	FALSE	7_47442063	7.47442063	CM008247.1	LOC111104621	uncharacterized LOC111104621, transcript variant X2
Affx-1245982958	0.46044921875	0.08924091679193208	0.02085408834586466	0.23368303571428573	0.1183971726048333	0.02766741071428571	0.23368303571428573	0.359375	0.7650030417099511	0.3825015208549756	0.5244640194074105	FALSE	Affx-1245982958	AX-573681271	AGCTAACTTCTGAAATTGACTCCGAATCAGAGGTA[A/C]ATGATCTTTGATTACTCAT	7	56307494	M	0	1	1	2	26898	additional well-performing markers from screen	Crassostrea virginica	C7_56307494	NA	NA	FALSE	7_56307494	7.56307494	CM008247.1	LOC111103965	uncharacterized LOC111103965, transcript variant X5
Affx-1245987467	0.3521679687500001	0.08343357456961997	0.01491188909774435	0.17872767857142857	0.1183339577869364	0.02114955357142856	0.17872767857142857	0.771875	0.7655865229583512	0.3827932614791756	0.5244640194074105	FALSE	Affx-1245987467	AX-573684684	AGTTCGTCTTACTACCTGTAACGCAAGACTCAAAA[C/T]ATCGCACAATGTCTCATAAGGGTTGTTATTGTTAA	7	57125139	Y	1	1	1	2	25386	additional well-performing markers from screen	Crassostrea virginica	C7_57125139	NA	NA	FALSE	7_57125139	7.57125139	CM008247.1	LOC111103866	titin homolog
Affx-1246228079	0.14404296875	0.08654077942948979	0.00632636278195489	0.07310267857142858	0.11832061068702292	0.00864955357142857	0.07310267857142858	0.921875	0.7657097620214453	0.3828548810107226	0.5244640194074105	FALSE	Affx-1246228079	AX-573869747	AAGGAAATTTATTGGAATATCGTTCTAAATCACAA[C/T]GGATATATATTGAATAATCCATTGATTATAAAATC	8	8779295	Y	1	1	1	2	25080	additional well-performing markers from screen	Crassostrea virginica	C8_8779295	NA	NA	FALSE	8_8779295	8.08779295	CM008248.1	NA	NA
Affx-1246001833	0.24617187500000015	0.10215058819104218	0.01276198308270677	0.12493303571428575	0.11827764874039665	0.01477678571428571	0.12493303571428574	0.85625	0.7661065497815485	0.38305327489077423	0.5244640194074105	FALSE	Affx-1246001833	AX-576474014	CTTTTCAAACTAGATTTTAAGCTATAA[C/T]TACGCTGAAAAATGGCCATTATTGCCAATACTCAG	8	11354065	Y	0	1	1	2	26858	additional well-performing markers from screen	Crassostrea virginica	C8_11354065	NA	NA	FALSE	8_11354065	8.11354065	CM008248.1	NA	NA
Affx-1246018844	0.27638671875	0.09125933867131228	0.01280075187969925	0.14026785714285717	0.11831635900700192	0.01659598214285715	0.14026785714285717	0.834375	0.7657490226563082	0.3828745113281541	0.5244640194074105	FALSE	Affx-1246018844	AX-576487064	TGGTCGATTCCCTCTGCGATGAAGTCTGCTGGGAA[G/T]GTGTCATCAAACTCCTTCTTCCGTTCAAACGGGTA	8	15171018	K	1	1	1	2	4011	content of Axiom_OysterCV	Crassostrea virginica	C8_15171018	NA	NA	TRUE	8_15171018	8.15171018	CM008248.1	LOC111108148	isoleucine--tRNA ligase, cytoplasmic-like, transcript variant X5
Affx-1246041596	0.15451171875000003	0.10018427794507626	0.00785596804511278	0.07841517857142856	0.11827497865072592	0.00927455357142857	0.07841517857142856	0.915625	0.766131215375967	0.3830656076879835	0.5244640194074105	FALSE	Affx-1246041596	AX-576504439	TCACACAAACTTTATGACAAATC[C/T]GATGGCCCATATAGAATTGTTGGTAGAGGTCAAAA	8	25004760	Y	1	1	1	2	23770	additional well-performing markers from screen	Crassostrea virginica	C8_25004760	NA	NA	FALSE	8_25004760	8.2500476	CM008248.1	NA	NA
Affx-1246084499	0.15451171875000003	0.08550197012599818	0.00670465225563909	0.07841517857142855	0.11827497865072588	0.00927455357142856	0.07841517857142855	0.915625	0.7661312153759672	0.3830656076879836	0.5244640194074105	FALSE	Affx-1246084499	AX-576537204	ACATTGCAGCCGTAGTTCTTGATCCA[A/G]AGAAGGTTTTGACAAAAGAAACAGCTAGGAAACA	8	38222912	R	0	1	1	2	25701	additional well-performing markers from screen	Crassostrea virginica	C8_38222912	NA	NA	FALSE	8_38222912	8.38222912	CM008248.1	LOC111107332	general transcription factor 3C polypeptide 1-like
Affx-1246088902	0.29279296874999994	0.09458188056893016	0.01405427631578946	0.14859375	0.11829652996845422	0.01757812499999999	0.14859375	0.821875	0.7659321472433649	0.3829660736216825	0.5244640194074105	FALSE	Affx-1246088902	AX-573762507	TGTCAGGGTATGAATGCCTAAATCTGATTGGTCGA[C/T]AAAAATGACTGCGGACAATAAATG	8	42791671	Y	1	1	1	2	4011	content of Axiom_OysterCV	Crassostrea virginica	C8_42791671	NA	NA	TRUE	8_42791671	8.42791671	CM008248.1	LOC111105828	membrane-associated guanylate kinase, WW and PDZ domain-containing protein 1-like, transcript variant X1
Affx-1246160094	0.24617187500000015	0.0876691460650912	0.01095277255639097	0.12493303571428575	0.11827764874039658	0.01477678571428571	0.12493303571428575	0.85625	0.7661065497815489	0.38305327489077445	0.5244640194074105	FALSE	Affx-1246160094	AX-576595388	TGGCAAGTTTTTAAATTATTA[A/C]AGTGAAAACTCATAAAAATCTGAGCAAATCTGAAA	8	59706315	M	1	1	1	2	24500	additional well-performing markers from screen	Crassostrea virginica	C8_59706315	NA	NA	FALSE	8_59706315	8.59706315	CM008248.1	NA	NA
Affx-1246223019	0.14404296875	0.07979108075532344	0.0058329417293233	0.07310267857142858	0.1183206106870229	0.00864955357142857	0.07310267857142858	0.921875	0.7657097620214457	0.3828548810107229	0.5244640194074105	FALSE	Affx-1246223019	AX-573865766	GGCATGGTCAATCTATTCACCACGGGGAACCCAGA[A/G]GAGCTCCAGTGGAGTGACGGAATGACCGCCATCGC	8	75080022	R	1	1	1	2	3011	content of Axiom_OysterCV	Crassostrea virginica	C8_75080022	LOC111110417	formin-like protein 20	TRUE	8_75080022	8.75080022	CM008248.1	LOC111110417	formin-like protein 20
Affx-1246277212	0.14404296875	0.091040578545600645	0.00665531015037594	0.07310267857142858	0.1183206106870229	0.00864955357142857	0.07310267857142858	0.921875	0.7657097620214457	0.3828548810107229	0.5244640194074105	FALSE	Affx-1246277212	AX-576685572	GGATGACCCCCTTTCGTGGAACCAGGTCAGTTTAC[C/T]TCCAAAAATAACCTTTGAATGATATATCTCCGCGA	9	3014744	Y	1	1	1	2	4010	content of Axiom_OysterCV	Crassostrea virginica	C9_3014744	NA	NA	TRUE	9_3014744	9.03014744	CM008249.1	LOC111112963	secretin receptor-like, transcript variant X4
Affx-1246245616	0.14404296875	0.097790277219767	0.00714873120300752	0.07310267857142858	0.11832061068702292	0.00864955357142857	0.07310267857142858	0.921875	0.7657097620214453	0.3828548810107226	0.5244640194074105	FALSE	Affx-1246245616	AX-576661287	CTGAAAAATGCAGAGATGGCCCAGAGAACAAGAGA[C/T]ATTCCTGCTGGTCTTCAGTACGAAAACACTGCACC	9	15060364	Y	1	1	1	2	4009	content of Axiom_OysterCV	Crassostrea virginica	C9_15060364	NA	NA	TRUE	9_15060364	9.15060364	CM008249.1	LOC111115460	nucleoporin p58/p45-like, transcript variant X2
Affx-1246272300	0.36544921875	0.09191681816166364	0.01704769736842105	0.18546875	0.11836562763268745	0.021953125	0.18546875	0.759375	0.7652941634680586	0.3826470817340293	0.5244640194074105	FALSE	Affx-1246272300	AX-576681771	CTTACCATTGAAATATCAT[A/G]ATCTTCAATTTGTTGATCTTAATCAATGTTAATCA	9	26650824	R	1	1	1	2	4009	content of Axiom_OysterCV	Crassostrea virginica	C9_26650824	NA	NA	TRUE	9_26650824	9.26650824	CM008249.1	LOC111113269	uncharacterized LOC111113269, transcript variant X2
Affx-1246329126	0.15451171875000003	0.08969691521716336	0.00703359962406015	0.07841517857142856	0.1182749786507259	0.00927455357142857	0.07841517857142856	0.915625	0.766131215375967	0.3830656076879835	0.5244640194074105	FALSE	Affx-1246329126	AX-563548310	CGACCTATCCCGCCATATTTTGGTAATTTGGTCGT[A/G]TCCATCCGCCAAATCAAGTACATCGCTAAATGTG	9	56137774	R	1	1	1	2	3005	content of Axiom_OysterCV	Crassostrea virginica	C9_56137774	NA	NA	TRUE	9_56137774	9.56137774	CM008249.1	LOC111110961	uncharacterized LOC111110961, transcript variant X2
Affx-1246333569	0.29279296874999994	0.09568874868559414	0.01421875	0.14859375	0.11829652996845429	0.017578125	0.14859375	0.821875	0.7659321472433644	0.3829660736216822	0.5244640194074105	FALSE	Affx-1246333569	AX-576729224	GAGGATTTTGGGATGCCGAT[C/T]GGACCGTTCAAAGTCCGAGACTTGTCAGGTGTGTA	9	57238858	Y	1	1	1	2	4010	content of Axiom_OysterCV	Crassostrea virginica	C9_57238858	NA	NA	TRUE	9_57238858	9.57238858	CM008249.1	LOC111115883	peroxisomal bifunctional enzyme-like
Affx-1246560282	0.14404296875	0.09329047810365604	0.00681978383458646	0.07310267857142858	0.11832061068702283	0.00864955357142856	0.07310267857142858	0.921875	0.7657097620214461	0.382854881010723	0.5244640194074105	FALSE	Affx-1246560282	AX-576902672	C[C/T]TTTAGTCTGAGCTTCTTCTTATTGGTTGATGAAAA	9	59042850	Y	0	1	1	2	26848	additional well-performing markers from screen	Crassostrea virginica	C9_59042850	NA	NA	FALSE	9_59042850	9.5904285	CM008249.1	LOC111114554	zinc finger CCCH domain-containing protein 10-like, transcript variant X3
Affx-1246372988	0.27638671875	0.07367080974236989	0.01033364661654134	0.14026785714285714	0.11831635900700184	0.01659598214285713	0.14026785714285717	0.834375	0.7657490226563091	0.3828745113281546	0.5244640194074105	FALSE	Affx-1246372988	AX-573981162	TTAGTACAAATATACCATTATTTAAACAGCTACAG[C/T]AATTAAGGATTTGGCTATATATGGGATTGTCAA	9	66607219	Y	0	1	1	2	25749	additional well-performing markers from screen	Crassostrea virginica	C9_66607219	NA	NA	FALSE	9_66607219	9.66607219	CM008249.1	LOC111114077	uncharacterized LOC111114077
Affx-1246376843	0.49951171875	0.09687046708962248	0.02455709586466166	0.25350446428571427	0.11829708549793082	0.02998883928571429	0.25350446428571427	0.515625	0.7659270163767111	0.3829635081883555	0.5244640194074105	FALSE	Affx-1246376843	AX-576762407	TTAGGGTTACGTAAGAAGAATTATGAAATTTCTAT[A/C]TGTTGAATAACCGAATCAATGTCAAGTATCAAATC	9	67233717	M	1	1	1	2	3008	content of Axiom_OysterCV	Crassostrea virginica	C9_67233717	LOC111113357	inositol hexakisphosphate kinase 1-like%2C transcript variant X6	TRUE	9_67233717	9.67233717	CM008249.1	LOC111113357	inositol hexakisphosphate kinase 1-like, transcript variant X6
Affx-1244909210	0.15451171875000003	0.09808680539949366	0.00769149436090225	0.07841517857142856	0.1182749786507259	0.00927455357142857	0.07841517857142856	0.915625	0.766131215375967	0.3830656076879835	0.5244640194074105	FALSE	Affx-1244909210	AX-567923602	AATCAAAAGCCTCTTAACAGCACATCTTGTTCCAG[G/T]CATTCCAGTATGTATTTCTGAAA	9	69144964	K	1	1	1	2	4009	content of Axiom_OysterCV	Crassostrea virginica	C9_69144964	NA	NA	TRUE	9_69144964	9.69144964	CM008249.1	LOC111111243	synaptosomal-associated protein 47-like, transcript variant X1
Affx-1246391602	0.24617187500000015	0.09161863028125962	0.01144619360902255	0.12493303571428575	0.11827764874039658	0.01477678571428571	0.12493303571428574	0.85625	0.7661065497815489	0.38305327489077445	0.5244640194074105	FALSE	Affx-1246391602	AX-573995426	CTCCCACCAACGTCTCATATTTCTATTTTTGAAAA[A/G]AAATGGCCTGTATGAATATTATCT	9	69946333	R	0	1	1	2	25780	additional well-performing markers from screen	Crassostrea virginica	C9_69946333	NA	NA	FALSE	9_69946333	9.69946333	CM008249.1	LOC111110863	multidrug resistance protein 1-like, transcript variant X7
Affx-1246404543	0.14404296875	0.09779027721976698	0.00714873120300751	0.07310267857142858	0.1183206106870229	0.00864955357142857	0.07310267857142858	0.921875	0.7657097620214457	0.3828548810107229	0.5244640194074105	FALSE	Affx-1246404543	AX-574005319	ATATAAACCATATTAAAAATCGGGAAAATTGTGCA[G/T]GGGGAAAATGAAATGTTTGGGTAAAACTACATGAT	9	71480712	K	1	1	1	2	4012	content of Axiom_OysterCV	Crassostrea virginica	C9_71480712	NA	NA	TRUE	9_71480712	9.71480712	CM008249.1	NA	NA
Affx-1246430189	0.14404296875	0.08429087987143431	0.00616188909774436	0.07310267857142858	0.1183206106870229	0.00864955357142857	0.07310267857142858	0.921875	0.7657097620214457	0.3828548810107229	0.5244640194074105	FALSE	Affx-1246430189	AX-574025254	TTCTGATAGGGCTTCGTCTTTAGTGATGATACCTT[C/T]TAACTTAATTACTGGACAAAGGTTGACGCT	9	78305642	Y	1	1	1	2	24662	additional well-performing markers from screen	Crassostrea virginica	C9_78305642	NA	NA	FALSE	9_78305642	9.78305642	CM008249.1	NA	NA
Affx-1244913379	0.41748046875	0.09796615432386276	0.02075657894736842	0.211875	0.11836283185840708	0.025078125	0.211875	0.703125	0.7653199691577872	0.3826599845788936	0.5244640194074105	FALSE	Affx-1244913379	AX-567999992	GGTTCATTAATCATGGTAATAATGAAATGGCAGCA[C/T]GGCATATATTTTGAAGAAAAACTTACCAGGGCAGT	9	79120777	Y	1	1	1	2	4012	content of Axiom_OysterCV	Crassostrea virginica	C9_79120777	NA	NA	TRUE	9_79120777	9.79120777	CM008249.1	NA	NA
Affx-1246563692	0.29279296874999994	0.09568874868559414	0.01421875	0.14859375	0.11829652996845429	0.017578125	0.14859375	0.821875	0.7659321472433644	0.3829660736216822	0.5244640194074105	FALSE	Affx-1246563692	AX-574125838	GCCAAGAGTAACTACAACTTCGAGAAGCCTTTCCT[C/T]TGGTTAGCTAGGAAATTGGTGGGAGATGCCAACTT	9	80150911	Y	1	1	1	2	3010	content of Axiom_OysterCV	Crassostrea virginica	C9_80150911	LOC111114937	GTP-binding nuclear protein Ran	TRUE	9_80150911	9.80150911	CM008249.1	LOC111114937	GTP-binding nuclear protein Ran
Affx-1246440977	0.24617187500000015	0.09293512501998248	0.01161066729323308	0.12493303571428575	0.1182776487403966	0.01477678571428571	0.12493303571428575	0.85625	0.7661065497815489	0.38305327489077445	0.5244640194074105	FALSE	Affx-1246440977	AX-574033373	ACGGACATTTGATTCAGATTGTTCTAGAGATTAAT[C/T]GATTGATTGATTATATAGTGTTTTACGCCGTATCG	9	80847807	Y	1	1	1	2	4007	content of Axiom_OysterCV	Crassostrea virginica	C9_80847807	NA	NA	TRUE	9_80847807	9.80847807	CM008249.1	NA	NA
Affx-1246456112	0.14404296875	0.09779027721976692	0.00714873120300751	0.07310267857142858	0.11832061068702283	0.00864955357142856	0.07310267857142858	0.921875	0.7657097620214461	0.382854881010723	0.5244640194074105	FALSE	Affx-1246456112	AX-576823212	AAGTGGATGGATTTCGTGCAGGCCACCCCCGTGCT[C/T]CCACATGGCATGTTCTCCGTCGTAATGATGAATTT	9	85785246	Y	1	1	1	2	3012	content of Axiom_OysterCV	Crassostrea virginica	C9_85785246	LOC111111873	uncharacterized LOC111111873%2C transcript variant X3	TRUE	9_85785246	9.85785246	CM008249.1	LOC111111873	uncharacterized LOC111111873, transcript variant X2
Affx-1246459787	0.14404296875	0.091040578545600645	0.00665531015037594	0.07310267857142858	0.1183206106870229	0.00864955357142857	0.07310267857142858	0.078125	0.7657097620214457	0.3828548810107229	0.5244640194074105	FALSE	Affx-1246459787	AX-576825968	GTAGCTAATGGCCTATTGTTACAG[C/T]ACATACTACAGTGTATTCTTGGTCAGATCCAGTCA	9	87580594	Y	1	1	1	2	21214	additional well-performing markers from screen	Crassostrea virginica	C9_87580594	NA	NA	FALSE	9_87580594	9.87580594	CM008249.1	LOC111111432	nostrin-like, transcript variant X3
Affx-1246459787	0.14404296875	0.091040578545600645	0.00665531015037594	0.07310267857142858	0.1183206106870229	0.00864955357142857	0.07310267857142858	0.078125	0.7657097620214457	0.3828548810107229	0.5244640194074105	FALSE	Affx-1246459787	AX-576825968	GTAGCTAATGGCCTATTGTTACAG[C/T]ACATACTACAGTGTATTCTTGGTCAGATCCAGTCA	9	87580594	Y	1	1	1	2	21214	additional well-performing markers from screen	Crassostrea virginica	C9_87580594	NA	NA	FALSE	9_87580594	9.87580594	CM008249.1	LOC111111431	E3 ubiquitin-protein ligase TRIM36-like, transcript variant X1
Affx-1246484584	0.40701171875	0.0986543514611036	0.02037828947368421	0.20656250000000004	0.11838124054462935	0.024453125	0.20656250000000004	0.715625	0.765150064666047	0.3825750323330235	0.5244640194074105	FALSE	Affx-1246484584	AX-576844894	ACATTGTAAGTAGTGGTTCTCAAGAGTGCTACCTT[C/T]CTGTAATATTACCGAACTTAGAATGTCTTTAGAAA	10	10183551	Y	0	1	1	2	26560	additional well-performing markers from screen	Crassostrea virginica	C10_10183551	NA	NA	FALSE	10_10183551	10.10183551	CM008250.1	NA	NA
Affx-1246510657	0.29279296874999994	0.07576512258564393	0.01125822368421052	0.14859375	0.11829652996845426	0.017578125	0.14859375	0.178125	0.7659321472433649	0.3829660736216825	0.5244640194074105	FALSE	Affx-1246510657	AX-574087422	ATACCGATCAAGTTTTATTTAGTGCTCCTGTAATC[A/C]GATAAATATGACACAACCGTTTAGTATATGACGAG	10	29256426	M	0	1	1	2	25986	additional well-performing markers from screen	Crassostrea virginica	C10_29256426	NA	NA	FALSE	10_29256426	10.29256426	CM008250.1	LOC111116880	receptor-type tyrosine-protein phosphatase epsilon-like
Affx-1247158095	0.29679687500000007	0.09478051976414063	0.01427631578947368	0.150625	0.1182572614107884	0.0178125	0.150625	0.81875	0.766294898025667	0.3831474490128335	0.5245316548162454	FALSE	Affx-1247158095	AX-566855264	AGTTCCTTGACCACCATTGGCAACAGAACTAACAT[A/G]AAGGTCACAAAGATGAAAAATTAGAGCATGCTTAG	2	41449599	R	0	1	1	2	26884	additional well-performing markers from screen	Crassostrea virginica	C2_41449599	NA	NA	FALSE	2_41449599	2.41449599	CM008242.1	LOC111122350	laminin subunit alpha-2-like, transcript variant X3
Affx-1247467747	0.29679687500000007	0.08713692946058095	0.013125	0.15062499999999995	0.1182572614107884	0.0178125	0.15062499999999995	0.18125	0.766294898025667	0.3831474490128335	0.5245316548162454	FALSE	Affx-1247467747	AX-575134622	TAAAATGGGAGCAAATATATCCCT[A/G]CATACAGTAAATAAAGATCTACCCCTTCCTTACCT	3	40885212	R	1	1	1	2	23845	additional well-performing markers from screen	Crassostrea virginica	C3_40885212	NA	NA	FALSE	3_40885212	3.40885212	CM008243.1	LOC111125018	E3 ubiquitin-protein ligase MYCBP2-like, transcript variant X1
Affx-1245419191	0.29679687500000007	0.0925966368202664	0.01394736842105262	0.150625	0.11825726141078834	0.01781249999999999	0.150625	0.81875	0.7662948980256679	0.38314744901283393	0.5245316548162454	FALSE	Affx-1245419191	AX-570537118	TAGTGGAGGCTGGTAAGAGAGACCTTGTGTTTAGC[A/G]GGATTCATACGAAGTTTGC	5	53170155	R	1	1	1	2	24119	additional well-performing markers from screen	Crassostrea virginica	C5_53170155	NA	NA	FALSE	5_53170155	5.53170155	CM008245.1	LOC111138510	gigaxonin-like
Affx-1245786120	0.29679687500000007	0.09150469534832932	0.0137828947368421	0.15062499999999998	0.1182572614107884	0.01781249999999999	0.15062499999999995	0.18125	0.766294898025667	0.3831474490128335	0.5245316548162454	FALSE	Affx-1245786120	AX-576308846	ACAAGTATTCGACGGGGGAAAAAG[C/T]GCCTTCATTTGCTGTCGTTGAATTTTAGTTCTGAA	6	3621001	Y	1	1	1	2	22438	additional well-performing markers from screen	Crassostrea virginica	C6_3621001	NA	NA	FALSE	6_3621001	6.03621001	CM008246.1	NA	NA
Affx-1246066128	0.29679687500000007	0.07184974885346145	0.01082236842105263	0.15062499999999998	0.1182572614107884	0.01781249999999999	0.15062499999999995	0.18125	0.766294898025667	0.3831474490128335	0.5245316548162454	FALSE	Affx-1246066128	AX-573744956	GCCTTCTCGTGGAAATCAACAATTTTGAACTGCGA[C/T]CGTGACCTTAGAGTTTGACCTACTTTTTTAAAAAC	8	33518629	Y	0	1	1	2	25922	additional well-performing markers from screen	Crassostrea virginica	C8_33518629	NA	NA	FALSE	8_33518629	8.33518629	CM008248.1	LOC111108186	uncharacterized LOC111108186, transcript variant X1
Affx-1244912050	0.29679687500000007	0.08822887093251805	0.01328947368421053	0.15062499999999998	0.1182572614107884	0.0178125	0.15062499999999998	0.18125	0.766294898025667	0.3831474490128335	0.5245316548162454	FALSE	Affx-1244912050	AX-567973610	ATGGAGTCATTTGATAAGATGTAAGTGCAGATTGA[A/G]ATCCCAACCGAAAGTAATATTCTCTG	9	76075516	R	1	1	1	2	24042	additional well-performing markers from screen	Crassostrea virginica	C9_76075516	NA	NA	FALSE	9_76075516	9.76075516	CM008249.1	LOC111115424	uncharacterized LOC111115424, transcript variant X1
Affx-1247774603	0.496171875	0.0927456039264903	0.02335408834586466	0.25180803571428567	0.11825192802056556	0.02977678571428571	0.25180803571428567	0.54375	0.7663441763705143	0.3831720881852571	0.5245579837034612	FALSE	Affx-1247774603	AX-567333367	AACTCACACTTTGCTGGCAGCTTGTATCCTGAAAT[C/T]AAAATAAGTAGAAATAAGTTTTACAATAATTTCTA	4	17673626	Y	1	1	1	2	3014	content of Axiom_OysterCV	Crassostrea virginica	C4_17673626	NA	NA	TRUE	4_17673626	4.17673626	CM008244.1	LOC111130058	O-acetyl-ADP-ribose deacetylase MACROD2-like, transcript variant X1
Affx-1247927148	0.39874999999999994	0.0986566349692895	0.01996475563909773	0.20236607142857144	0.11824398852856824	0.02392857142857142	0.2023660714285714	0.725	0.7664175385207135	0.38320876926035674	0.5245859918229868	FALSE	Affx-1247927148	AX-575489282	GTATTTATATATACATTGTGTACATGTATTTGCAG[C/T]TACTCCTCAAAAATGTTTTGAAACAATGACCATTG	4	39580662	Y	1	1	1	2	25159	additional well-performing markers from screen	Crassostrea virginica	C4_39580662	NA	NA	FALSE	4_39580662	4.39580662	CM008244.1	NA	NA
Affx-1236886889	0.39874999999999994	0.08565258281375178	0.01733317669172932	0.20236607142857144	0.11824398852856828	0.02392857142857142	0.20236607142857144	0.725	0.7664175385207135	0.38320876926035674	0.5245859918229868	FALSE	Affx-1236886889	AX-563113618	ATAACGTCCTTGACCTCTTCACCGTCCCGAAGTTC[A/G]CCCCCATATTTAACGAACAGCGTCTGAAATCAAAC	4	56248943	R	1	1	1	2	3015	content of Axiom_OysterCV	Crassostrea virginica	C4_56248943	LOC111130119	peroxisomal sarcosine oxidase-like	TRUE	4_56248943	4.56248943	CM008244.1	LOC111130119	peroxisomal sarcosine oxidase-like
Affx-1246408052	0.39874999999999994	0.07833780347626178	0.01585291353383458	0.20236607142857144	0.11824398852856828	0.02392857142857142	0.20236607142857144	0.725	0.7664175385207135	0.38320876926035674	0.5245859918229868	FALSE	Affx-1246408052	AX-576786416	TTTTTTTCCGGTTGAGTTGTGGGTTTCCTCATCCC[C/T]GAACCTGGCCGTTCCTACATGATCTAAATTTACAT	9	72247561	Y	0	0	1	2	27639	additional well-performing markers from screen	Crassostrea virginica	C9_72247561	NA	NA	FALSE	9_72247561	9.72247561	CM008249.1	LOC111114661	sodium/potassium/calcium exchanger 3-like, transcript variant X2
Affx-1247179919	0.375	0.09169475412669607	0.01745065789473684	0.1903125	0.1182266009852217	0.0225	0.1903125	0.75	0.7665782209119614	0.3832891104559807	0.5246737626914099	FALSE	Affx-1247179919	AX-566872159	GAACACAGAGCTTATACAGTTGTCTTCCGTGAAGC[C/T]TGTATTTATATGGATAAGCTTTATCATACATA	2	43805011	Y	1	0	1	2	24117	additional well-performing markers from screen	Crassostrea virginica	C2_43805011	NA	NA	FALSE	2_43805011	2.43805011	CM008242.1	LOC111120969	tachykinin-like peptides receptor 99D, transcript variant X3
Affx-1247943398	0.375	0.094287442744793	0.01794407894736841	0.1903125	0.11822660098522166	0.02249999999999999	0.1903125	0.75	0.7665782209119616	0.3832891104559808	0.5246737626914099	FALSE	Affx-1247943398	AX-567459252	CTCCAACAAAATGGTGACTAGTGCCACTGGTACAA[A/G]AATGCAGAAGACAGTAACAACGCAGCAAGTACTGA	4	42627958	R	1	1	1	2	3011	content of Axiom_OysterCV	Crassostrea virginica	C4_42627958	LOC111129669	uncharacterized protein C19orf47-like	TRUE	4_42627958	4.42627958	CM008244.1	LOC111129669	uncharacterized protein C19orf47-like
Affx-1245479827	0.375	0.08996629504796472	0.01712171052631578	0.1903125	0.11822660098522166	0.02249999999999999	0.1903125	0.75	0.7665782209119616	0.3832891104559808	0.5246737626914099	FALSE	Affx-1245479827	AX-576076081	ATGTAAAAATCAACCCAAACACAATCTCA[C/T]TCCCATTCAAAACAATGATGAAAATATGGGATCAA	5	61356620	Y	1	1	1	2	24404	additional well-performing markers from screen	Crassostrea virginica	C5_61356620	NA	NA	FALSE	5_61356620	5.6135662	CM008245.1	LOC111135552	non-canonical poly(A) RNA polymerase PAPD5-like, transcript variant X1
Affx-1247492259	0.4998242187500001	0.09483317586468816	0.02405545112781955	0.2536607142857143	0.11822421682506162	0.02998883928571429	0.2536607142857143	0.509375	0.7666002555074125	0.38330012775370625	0.5246814406321195	FALSE	Affx-1247492259	AX-567112388	TGACGTTGTGTTAGCTCAAGAGAGCTGTAGAAGAA[C/T]TATTCACACCTAAATAATCAAAAT	3	45433573	Y	1	1	1	2	25150	additional well-performing markers from screen	Crassostrea virginica	C3_45433573	NA	NA	FALSE	3_45433573	3.45433573	CM008243.1	LOC111125154	uncharacterized LOC111125154, transcript variant X3
Affx-1245677057	0.424921875	0.07408517152523168	0.01597626879699248	0.2156473214285714	0.118207224924956	0.02549107142857143	0.21564732142857143	0.69375	0.76675731001307	0.383378655006535	0.5247667195913087	FALSE	Affx-1245677057	AX-570732612	GTGTTAATTCATGCAGGAAGGGGTACGTCTGTATC[A/C]CCCTACATTCAGAAAGGTGT	5	90158797	M	1	1	1	2	3007	content of Axiom_OysterCV	Crassostrea virginica	C5_90158797	NA	NA	TRUE	5_90158797	5.90158797	CM008245.1	LOC111136261	major antigen-like, transcript variant X3
Affx-1237102065	0.424921875	0.09544070298922964	0.02058153195488722	0.21564732142857143	0.11820722492495604	0.02549107142857143	0.21564732142857143	0.69375	0.76675731001307	0.383378655006535	0.5247667195913087	FALSE	Affx-1237102065	AX-564199599	TAAAAGGCTTATAAACTGTGCTTTGCTCATTGTTT[A/G]TTTGTTTCAGTCTCAAAACTTGGACGAATCTCAGC	6	40888075	R	1	1	1	2	4011	content of Axiom_OysterCV	Crassostrea virginica	C6_40888075	NA	NA	TRUE	6_40888075	6.40888075	CM008246.1	LOC111101061	calcium-responsive transcription factor-like
Affx-1246180990	0.424921875	0.09620340054151529	0.02074600563909775	0.21564732142857143	0.11820722492495604	0.02549107142857143	0.21564732142857143	0.69375	0.76675731001307	0.383378655006535	0.5247667195913087	FALSE	Affx-1246180990	AX-564408306	CGTCATGCAACAGTTGATGCACATGCTGTATAATC[G/T]TTGGCAGACTCCGCAGTTAATCTCAATCCA	8	63154638	K	1	1	1	2	3013	content of Axiom_OysterCV	Crassostrea virginica	C8_63154638	LOC111110462	caveolin-1-like	TRUE	8_63154638	8.63154638	CM008248.1	LOC111110462	caveolin-1-like
Affx-1246356401	0.49841796875	0.09422780389024092	0.0238345864661654	0.25294642857142857	0.11820508295093538	0.02989955357142856	0.25294642857142857	0.528125	0.7667771098203944	0.3833885549101972	0.5247728663255257	FALSE	Affx-1246356401	AX-573968438	CAAACTATTGTAACCTGAATAACCTTATCACAGGT[A/C]AGTAATCTCAAAGAGAGAGAGAGAGAGAGAGAGAG	9	63536677	M	1	1	1	2	4008	content of Axiom_OysterCV	Crassostrea virginica	C9_63536677	NA	NA	TRUE	9_63536677	9.63536677	CM008249.1	LOC111114890	uncharacterized LOC111114890
Affx-1246786741	0.28875000000000006	0.0852607527959274	0.01249412593984962	0.14654017857142854	0.11820258948971822	0.01732142857142857	0.14654017857142854	0.175	0.7668001591693834	0.3834000795846917	0.524773832794044	FALSE	Affx-1246786741	AX-577077533	AATAATAACGAAAAGTCAGT[A/C]ATACAGGGTACGTGCCACGTGTTTGAACTATG	1	46569673	M	0	0	1	2	26916	additional well-performing markers from screen	Crassostrea virginica	C1_46569673	NA	NA	FALSE	1_46569673	1.46569673	CM008241.1	LOC111125200	3-oxo-5-alpha-steroid 4-dehydrogenase 2-like
Affx-1247640197	0.28875000000000006	0.10097406501783784	0.01479675751879699	0.1465401785714286	0.1182025894897182	0.01732142857142857	0.1465401785714286	0.825	0.7668001591693834	0.3834000795846917	0.524773832794044	FALSE	Affx-1247640197	AX-575264252	TTATGATATAATTAACTTCCAACAAACATGTAACA[C/T]ACTTATTGATTATCTCTCCATTTACCTTGACTTCA	3	63988837	Y	1	1	1	2	4010	content of Axiom_OysterCV	Crassostrea virginica	C3_63988837	NA	NA	TRUE	3_63988837	3.63988837	CM008243.1	NA	NA
Affx-1236418704	0.4971875	0.09915446791075352	0.0250187969924812	0.2523214285714286	0.11818825194621373	0.02982142857142857	0.2523214285714286	0.5375	0.7669327045179868	0.3834663522589934	0.5248571375699315	FALSE	Affx-1236418704	AX-563429094	CCCCGACCCACTGTCGTCACCGTCACTAACACAGA[A/G]GTCGTTAGTGCAGGAGTACCCACGTGGACAGGAAG	1	3043987	R	1	1	1	2	3015	content of Axiom_OysterCV	Crassostrea virginica	C1_3043987	LOC111129748	protocadherin Fat 4-like	TRUE	1_3043987	1.03043987	CM008241.1	LOC111129748	protocadherin Fat 4-like
Affx-1245956028	0.4568554687500001	0.09623871945194648	0.02231320488721804	0.23185267857142855	0.11817656686242416	0.02739955357142856	0.23185267857142855	0.353125	0.7670407418047498	0.3835203709023749	0.5249236679243193	FALSE	Affx-1245956028	AX-576439026	GCAGTAGTAGGAATTAACTGCGCACGAGGCCCAAG[C/T]ACCATGATTCCACTTCTGAGAGAAATCAGGAAAGC	7	49725751	Y	1	1	1	2	3013	content of Axiom_OysterCV	Crassostrea virginica	C7_49725751	LOC111104122	betaine--homocysteine S-methyltransferase 1-like	TRUE	7_49725751	7.49725751	CM008247.1	LOC111104122	betaine--homocysteine S-methyltransferase 1-like
Affx-1246961243	0.47326171875	0.09675210330659365	0.02323778195488722	0.24017857142857144	0.11816914498141264	0.02838169642857143	0.24017857142857144	0.615625	0.767109368655881	0.3835546843279405	0.524955820127366	FALSE	Affx-1246961243	AX-562767776	GACAGAGTGCATTCAAACTTTTGTAAACTGTTTGC[G/T]TATATAGAGTATGAGACACCAGAGGA	2	13168578	K	1	1	1	2	3016	content of Axiom_OysterCV	Crassostrea virginica	C2_13168578	LOC111121238	RNA-binding protein with serine-rich domain 1-B-like	TRUE	2_13168578	2.13168578	CM008242.1	LOC111121238	RNA-binding protein with serine-rich domain 1-B-like
Affx-1246162855	0.47326171875	0.09606730581099587	0.02307330827067669	0.24017857142857144	0.11816914498141264	0.02838169642857142	0.2401785714285714	0.615625	0.767109368655881	0.3835546843279405	0.524955820127366	FALSE	Affx-1246162855	AX-576597522	TTGGGCTGTATTGCCGTGATGGTAGAATCGTTGAC[A/G]TAAGCGAACATCTGACTGCTGACTTTGTGGCTGC	8	60306754	R	1	1	1	2	3013	content of Axiom_OysterCV	Crassostrea virginica	C8_60306754	NA	NA	TRUE	8_60306754	8.60306754	CM008248.1	LOC111106539	hepatocyte growth factor receptor-like, transcript variant X1
Affx-1245547060	0.49560546875	0.09366066924499748	0.02355733082706767	0.2515178571428572	0.11816648917287896	0.02972098214285714	0.2515178571428571	0.453125	0.767133926883393	0.3835669634416965	0.5249578138934571	FALSE	Affx-1245547060	AX-564134916	TTGGCCTCACAGCTAGGACTTCAAGTTACAAAGCA[A/G]ATTCCTTTATTTGCACTGCATGCCCAACTCTTTT	5	70285309	R	1	1	1	2	4011	content of Axiom_OysterCV	Crassostrea virginica	C5_70285309	NA	NA	TRUE	5_70285309	5.70285309	CM008245.1	LOC111133851	nuclear hormone receptor HR96-like, transcript variant X3
Affx-1245614375	0.49560546875	0.09562244268819012	0.02405075187969924	0.2515178571428571	0.11816648917287896	0.02972098214285714	0.2515178571428571	0.546875	0.767133926883393	0.3835669634416965	0.5249578138934571	FALSE	Affx-1245614375	AX-570684944	TGACGCTTGACCCAGAAAGCCTTTGCTGACGTGTA[A/G]GTAGGACCCCGGAGATTTGACACT	5	79654634	R	1	1	1	2	3014	content of Axiom_OysterCV	Crassostrea virginica	C5_79654634	NA	NA	TRUE	5_79654634	5.79654634	CM008245.1	LOC111132623	inositol 1,4,5-trisphosphate receptor type 3-like
Affx-1246672504	0.48966796875	0.09061254591612417	0.02251762218045112	0.2485044642857143	0.11816222042576124	0.02936383928571428	0.2485044642857143	0.571875	0.7671734011930786	0.3835867005965393	0.5249626087605009	FALSE	Affx-1246672504	AX-574209703	GACCCCGTAAACATGATAAAGTACACCAGACTTTC[C/T]CAGCGCCATTAGAAGTACGCGT	1	2838438	Y	1	1	1	2	3014	content of Axiom_OysterCV	Crassostrea virginica	C1_2838438	LOC111099831	protein FAM124A-like	TRUE	1_2838438	1.02838438	CM008241.1	LOC111099831	protein FAM124A-like
Affx-1246188978	0.48966796875	0.09656923229658626	0.02399788533834587	0.2485044642857143	0.11816222042576126	0.02936383928571428	0.2485044642857143	0.571875	0.7671734011930784	0.3835867005965392	0.5249626087605009	FALSE	Affx-1246188978	AX-573839668	CCACTGCGCATGTCAAAGACGTCAAAGTCGGCAAT[C/T]CGGTCGCCATATTCATCGATTGC	8	64447495	Y	1	1	1	2	4012	content of Axiom_OysterCV	Crassostrea virginica	C8_64447495	NA	NA	TRUE	8_64447495	8.64447495	CM008248.1	NA	NA
Affx-1246282917	0.48966796875	0.09987850250795406	0.0248202537593985	0.24850446428571432	0.11816222042576126	0.02936383928571428	0.2485044642857143	0.571875	0.7671734011930784	0.3835867005965392	0.5249626087605009	FALSE	Affx-1246282917	AX-576689962	TGCATAATATTATCCTATGTTTAAAATTATGTTCA[A/G]GTTGTAATGTTCTCAAAATAACCTATATGTCCCAT	9	3390183	R	1	1	1	2	24172	additional well-performing markers from screen	Crassostrea virginica	C9_3390183	NA	NA	FALSE	9_3390183	9.03390183	CM008249.1	LOC111111627	uncharacterized LOC111111627, transcript variant X1
Affx-1246546182	0.368671875	0.10246267063507011	0.01917058270676691	0.1870982142857143	0.11811023622047244	0.02209821428571428	0.1870982142857143	0.75625	0.7676542384421068	0.3838271192210534	0.5250314199464716	FALSE	Affx-1246546182	AX-576864437	ATCT[A/G]AGAGGGAGTTTCCAATAAAAAAACACAAGCTTGAA	1	33199455	R	0	1	1	2	26598	additional well-performing markers from screen	Crassostrea virginica	C1_33199455	NA	NA	FALSE	1_33199455	1.33199455	CM008241.1	LOC111125905	kinesin-like protein KIF13B, transcript variant X8
Affx-1246794929	0.2679492187500001	0.07229498565849952	0.00983082706766917	0.1359821428571428	0.1181057124097177	0.01606026785714285	0.1359821428571428	0.159375	0.7676960931375083	0.38384804656875415	0.5250314199464716	FALSE	Affx-1246794929	AX-577083835	TCTGATACTGATTCCCCCGTAA[C/T]ATGGGTAAAATATACTGCGCAATCAATCTAATACT	1	48326157	Y	1	1	1	2	25061	additional well-performing markers from screen	Crassostrea virginica	C1_48326157	NA	NA	FALSE	1_48326157	1.48326157	CM008241.1	LOC111099678	natural resistance-associated macrophage protein 2-like, transcript variant X3
Affx-1246799347	0.2679492187500001	0.09164737187683585	0.01246240601503759	0.13598214285714288	0.11810571240971764	0.01606026785714285	0.13598214285714288	0.840625	0.7676960931375088	0.3838480465687544	0.5250314199464716	FALSE	Affx-1246799347	AX-574307369	GTCCCTGGTTGTTACAGTTACTGATATCCGATGAT[C/T]CCAGCACAGTTTCGGGAATAATGGAACTTCTCCC	1	49522789	Y	1	1	1	2	3014	content of Axiom_OysterCV	Crassostrea virginica	C1_49522789	LOC111119171	IQ calmodulin-binding motif-containing protein 1-like	TRUE	1_49522789	1.49522789	CM008241.1	LOC111119171	IQ calmodulin-binding motif-containing protein 1-like
Affx-1246805581	0.189921875	0.09729163111577	0.00937734962406015	0.09638392857142854	0.11811023622047248	0.01138392857142857	0.09638392857142854	0.89375	0.7676542384421063	0.3838271192210532	0.5250314199464716	FALSE	Affx-1246805581	AX-577092050	CCTGAGTGACTCAGGTGACCTAAAAATAATTAAGT[A/G]GCAGGTGCAGATCAAATTTCATAATTGCCATTTCA	1	51053490	R	0	1	1	2	25816	additional well-performing markers from screen	Crassostrea virginica	C1_51053490	NA	NA	FALSE	1_51053490	1.5105349	CM008241.1	LOC111132841	APOBEC1 complementation factor-like, transcript variant X3
Affx-1236537124	0.189921875	0.09729163111576998	0.00937734962406014	0.09638392857142854	0.11811023622047244	0.01138392857142856	0.09638392857142852	0.89375	0.7676542384421068	0.3838271192210534	0.5250314199464716	FALSE	Affx-1236537124	AX-562760183	TGCCTTTAGATCAGTACAACAGATCATTTATCATT[C/T]GGGGTGTCCAAACACTTATTCAGCGTGAAATATAC	2	9668423	Y	0	1	1	2	26167	additional well-performing markers from screen	Crassostrea virginica	C2_9668423	NA	NA	FALSE	2_9668423	2.09668423	CM008242.1	NA	NA
Affx-1236557947	0.2679492187500001	0.095275944292774	0.01295582706766917	0.13598214285714283	0.11810571240971768	0.01606026785714285	0.13598214285714283	0.159375	0.7676960931375085	0.38384804656875426	0.5250314199464716	FALSE	Affx-1236557947	AX-563665403	GTGCCTCAAACAATGATTCATCCACACATGCGCCA[C/T]AGCTCTTCTAACCAAAATCCACAAGAAGTTGCTAA	2	20543492	Y	1	1	1	2	3014	content of Axiom_OysterCV	Crassostrea virginica	C2_20543492	LOC111118914	DNA N6-methyl adenine demethylase-like	TRUE	2_20543492	2.20543492	CM008242.1	LOC111118914	DNA N6-methyl adenine demethylase-like
Affx-1247099024	0.368671875	0.09718821032538397	0.01818374060150376	0.1870982142857143	0.11811023622047244	0.02209821428571428	0.1870982142857143	0.75625	0.7676542384421068	0.3838271192210534	0.5250314199464716	FALSE	Affx-1247099024	AX-574538832	AAGGCTGCATCCTTCATGTGATCATATGGCTCACC[C/T]TGTTTCTTGTTCCGAGTTGTAGGGAAGGACATGTA	2	33100042	Y	1	1	1	2	3013	content of Axiom_OysterCV	Crassostrea virginica	C2_33100042	LOC111120953	uncharacterized LOC111120953%2C transcript variant X2	TRUE	2_33100042	2.33100042	CM008242.1	LOC111120953	uncharacterized LOC111120953, transcript variant X1
Affx-1247177668	0.189921875	0.08875941590892471	0.00855498120300751	0.09638392857142854	0.11811023622047244	0.01138392857142856	0.09638392857142852	0.89375	0.7676542384421063	0.3838271192210532	0.5250314199464716	FALSE	Affx-1247177668	AX-566870439	GGCATTCTTTGTACTGGCGGTTTATTCATGGGAGG[A/G]GGAGTACCATGTCCATTCAGAGAAG	2	43573711	R	0	1	1	2	26701	additional well-performing markers from screen	Crassostrea virginica	C2_43573711	NA	NA	FALSE	2_43573711	2.43573711	CM008242.1	LOC111118731	protein transport protein Sec24A-like, transcript variant X1
Affx-1247227336	0.189921875	0.0955851880744009	0.00921287593984962	0.09638392857142858	0.11811023622047244	0.01138392857142857	0.09638392857142858	0.10625	0.7676542384421068	0.3838271192210534	0.5250314199464716	FALSE	Affx-1247227336	AX-562844496	TCAATGGATTGTAACTGTTGACGCAATTTCATCTG[C/T]AAGGAAAAATTTTCAAGATAGA	2	52652088	Y	1	1	1	2	3016	content of Axiom_OysterCV	Crassostrea virginica	C2_52652088	NA	NA	TRUE	2_52652088	2.52652088	CM008242.1	LOC111119101	putative E3 ubiquitin-protein ligase UNKL, transcript variant X1
Affx-1236637657	0.189921875	0.08534652982618665	0.00822603383458647	0.09638392857142854	0.1181102362204725	0.01138392857142857	0.09638392857142854	0.89375	0.7676542384421061	0.38382711922105306	0.5250314199464716	FALSE	Affx-1236637657	AX-562860182	AGGGTTATCTGAACCTGATCACGTTTCCAAGAGTG[C/T]TAATGTACATAAGCAGTGCTACAAACCCCATCATC	3	3635315	Y	1	1	1	2	25002	additional well-performing markers from screen	Crassostrea virginica	C3_3635315	NA	NA	FALSE	3_3635315	3.03635315	CM008243.1	LOC111122715	growth hormone secretagogue receptor type 1-like
Affx-1247391146	0.189921875	0.08875941590892472	0.00855498120300751	0.09638392857142854	0.11811023622047244	0.01138392857142857	0.09638392857142854	0.89375	0.7676542384421063	0.3838271192210532	0.5250314199464716	FALSE	Affx-1247391146	AX-575074818	TACATGTACATGTTCTTTGTTTTTAGTATTTTTCT[C/T]TATTTTCTTCTTGCAATATTCGATAAGACTGCATA	3	28632861	Y	1	1	1	2	21257	additional well-performing markers from screen	Crassostrea virginica	C3_28632861	NA	NA	FALSE	3_28632861	3.28632861	CM008243.1	LOC111123879	SID1 transmembrane family member 1-like
Affx-1247497161	0.42	0.09177593685753814	0.01956179511278196	0.21314732142857143	0.11812755262331136	0.02517857142857143	0.21314732142857143	0.7	0.76749404167699	0.383747020838495	0.5250314199464716	FALSE	Affx-1247497161	AX-567116101	TACGCCTAAAAATCATTTGGGTTTTCTTTTCATGT[A/T]CAATAATTTTATTTCAGCGGGGTTTC	3	46071184	W	1	1	1	2	3015	content of Axiom_OysterCV	Crassostrea virginica	C3_46071184	NA	NA	TRUE	3_46071184	3.46071184	CM008243.1	NA	NA
Affx-1247568914	0.189921875	0.10070451719850808	0.0097062969924812	0.09638392857142854	0.11811023622047244	0.01138392857142856	0.09638392857142854	0.89375	0.7676542384421068	0.3838271192210534	0.5250314199464716	FALSE	Affx-1247568914	AX-567159675	GACCGTTTTTACCGAGCATAGATGTACATTTTGCA[A/G]CCCTTCGCCGCAAAAAGAAGTCTCGATATGAGCGG	3	54208951	R	1	1	1	2	23672	additional well-performing markers from screen	Crassostrea virginica	C3_54208951	NA	NA	FALSE	3_54208951	3.54208951	CM008243.1	NA	NA
Affx-1247826480	0.189921875	0.09217230199166286	0.00888392857142857	0.09638392857142854	0.11811023622047248	0.01138392857142857	0.09638392857142854	0.89375	0.7676542384421063	0.3838271192210532	0.5250314199464716	FALSE	Affx-1247826480	AX-575447800	TCATCTGTCTCTTAATATTGGGCTGTCATTTGTTT[A/C]ATTTGCAAAAATAGATCTCTGATACTATTCATATA	4	24590505	M	0	1	1	2	26094	additional well-performing markers from screen	Crassostrea virginica	C4_24590505	NA	NA	FALSE	4_24590505	4.24590505	CM008244.1	LOC111131301	synaptosomal-associated protein 25-like, transcript variant X2
Affx-1247904934	0.189921875	0.08534652982618655	0.00822603383458646	0.09638392857142854	0.11811023622047238	0.01138392857142856	0.09638392857142856	0.89375	0.7676542384421072	0.3838271192210536	0.5250314199464716	FALSE	Affx-1247904934	AX-567429561	ATCTTTTAACTTTTATATAAAATGAAGCTTGAGTG[A/C]ATACCAGCACATTGTATCTCTTATA	4	35742329	M	0	1	1	2	26094	additional well-performing markers from screen	Crassostrea virginica	C4_35742329	NA	NA	FALSE	4_35742329	4.35742329	CM008244.1	LOC111129899	uncharacterized LOC111129899, transcript variant X2
Affx-1245181001	0.4913867187499999	0.08851075056061201	0.02207236842105262	0.249375	0.11810776942355886	0.02945312499999999	0.249375	0.565625	0.7676770612480754	0.3838385306240377	0.5250314199464716	FALSE	Affx-1245181001	AX-570353773	CACATTGACACCCTGTGTCACATGTTAATCCTTCA[C/T]AGGCTAGTCAACAACCCTC	5	1799010	Y	0	1	1	2	26162	additional well-performing markers from screen	Crassostrea virginica	C5_1799010	NA	NA	FALSE	5_1799010	5.0179901	CM008245.1	LOC111134052	uncharacterized LOC111134052, transcript variant X2
Affx-1245326352	0.189921875	0.09387874503303192	0.00904840225563909	0.09638392857142852	0.11811023622047244	0.01138392857142857	0.09638392857142854	0.89375	0.7676542384421063	0.3838271192210532	0.5250314199464716	FALSE	Affx-1245326352	AX-575958080	GTCGATATATCAACTATTGACATGATGTTTCTCTT[C/T]TCTTTTTTATTCTTTCATAAAACTCACAGAGATGT	5	38370398	Y	1	1	1	2	25271	additional well-performing markers from screen	Crassostrea virginica	C5_38370398	NA	NA	FALSE	5_38370398	5.38370398	CM008245.1	NA	NA
Affx-1245414840	0.368671875	0.09279282673397884	0.01736137218045113	0.1870982142857143	0.11811023622047244	0.02209821428571428	0.1870982142857143	0.75625	0.7676542384421068	0.3838271192210534	0.5250314199464716	FALSE	Affx-1245414840	AX-570533816	ACAAAGACCTTCACCGTCACCACTATGACCCTATT[C/T]GGAACGAAGAAAGAAATGAAATTCACTAA	5	52574261	Y	1	1	1	2	3015	content of Axiom_OysterCV	Crassostrea virginica	C5_52574261	LOC111135229	transmembrane protein 70 homolog%2C mitochondrial-like	TRUE	5_52574261	5.52574261	CM008245.1	LOC111135229	transmembrane protein 70 homolog, mitochondrial-like
Affx-1245439854	0.189921875	0.09899807415713908	0.00954182330827068	0.09638392857142854	0.1181102362204725	0.01138392857142857	0.09638392857142854	0.89375	0.7676542384421061	0.38382711922105306	0.5250314199464716	FALSE	Affx-1245439854	AX-576045467	TAATTTCTTTTCATCACCTCCAATTACATCGATGG[A/G]AAGATCAAATTCCATTTTATGACAAAACAAAGATT	5	55901823	R	1	1	1	2	24224	additional well-performing markers from screen	Crassostrea virginica	C5_55901823	NA	NA	FALSE	5_55901823	5.55901823	CM008245.1	NA	NA
Affx-1244839186	0.189921875	0.10070451719850812	0.0097062969924812	0.09638392857142854	0.11811023622047244	0.01138392857142857	0.09638392857142854	0.89375	0.7676542384421063	0.3838271192210532	0.5250314199464716	FALSE	Affx-1244839186	AX-575578894	GAAAGATGTGCAAATAAATTTTATGAAATTATAAA[A/G]GTGTCTTAATAGATAGTATAAAAGCATCATATTCA	5	75640119	R	0	1	1	2	26312	additional well-performing markers from screen	Crassostrea virginica	C5_75640119	NA	NA	FALSE	5_75640119	5.75640119	CM008245.1	NA	NA
Affx-1245608841	0.189921875	0.08705297286755567	0.00839050751879699	0.09638392857142856	0.11811023622047248	0.01138392857142857	0.09638392857142854	0.89375	0.7676542384421063	0.3838271192210532	0.5250314199464716	FALSE	Affx-1245608841	AX-576173760	TCATCCATTCTATGCCATGCATAGAGATTTGAATT[A/C]GCCTTATTAACATTCATGGTATAAAATGACTGCAT	5	78966921	M	0	1	1	2	25905	additional well-performing markers from screen	Crassostrea virginica	C5_78966921	NA	NA	FALSE	5_78966921	5.78966921	CM008245.1	LOC111132104	probable sodium/potassium/calcium exchanger CG1090
Affx-1245662393	0.189921875	0.09729163111576994	0.00937734962406014	0.09638392857142858	0.1181102362204724	0.01138392857142857	0.09638392857142858	0.10625	0.767654238442107	0.3838271192210535	0.5250314199464716	FALSE	Affx-1245662393	AX-563286462	TGTTAACGTTTTGTTAAAATGTAAACCGTATTAGA[G/T]ATGGAAGCTAATGCTCTGTTTCAGTCACCT	5	87576933	K	0	1	1	2	27445	additional well-performing markers from screen	Crassostrea virginica	C5_87576933	NA	NA	FALSE	5_87576933	5.87576933	CM008245.1	NA	NA
Affx-1245839688	0.368671875	0.10070451719850804	0.01884163533834586	0.18709821428571433	0.1181102362204724	0.02209821428571428	0.18709821428571433	0.75625	0.767654238442107	0.3838271192210535	0.5250314199464716	FALSE	Affx-1245839688	AX-570856447	TTATGTCTTTCAATGATGTGTACGTATCGATGGTC[C/T]GACGGCTCGATAGTCCGACACTTTTGCATAACATT	6	9829975	Y	1	1	1	2	24746	additional well-performing markers from screen	Crassostrea virginica	C6_9829975	NA	NA	FALSE	6_9829975	6.09829975	CM008246.1	NA	NA
Affx-1245772038	0.368671875	0.09543005688882188	0.0178547932330827	0.18709821428571433	0.1181102362204724	0.02209821428571428	0.18709821428571433	0.75625	0.767654238442107	0.3838271192210535	0.5250314199464716	FALSE	Affx-1245772038	AX-570805033	ATAGGTTCTTCACAAAACAATCGTTTCTTGACAAC[C/T]GAATTATGTTATCTAATCTGGATTAACCAGGAAAT	6	33942374	Y	1	1	1	2	4010	content of Axiom_OysterCV	Crassostrea virginica	C6_33942374	NA	NA	TRUE	6_33942374	6.33942374	CM008246.1	LOC111099461	major facilitator superfamily domain-containing protein 7-a-like
Affx-1245783407	0.189921875	0.08705297286755567	0.00839050751879699	0.09638392857142856	0.11811023622047248	0.01138392857142857	0.09638392857142854	0.89375	0.7676542384421063	0.3838271192210532	0.5250314199464716	FALSE	Affx-1245783407	AX-570813589	TTGTCTGTACATAAGCTAATCTGTAACATAGTCAT[G/T]TCACCTTTTTCAGATAAACATTACCA	6	35888057	K	1	1	1	2	21361	additional well-performing markers from screen	Crassostrea virginica	C6_35888057	NA	NA	FALSE	6_35888057	6.35888057	CM008246.1	NA	NA
Affx-1245806537	0.42	0.08946100721486401	0.01906837406015037	0.21314732142857143	0.11812755262331132	0.02517857142857142	0.21314732142857143	0.7	0.7674940416769904	0.3837470208384952	0.5250314199464716	FALSE	Affx-1245806537	AX-576324307	TTTTTTTTTTTTTTTTTTGGCGCTATACCTGATCC[A/G]TAACAACGGAATTCAAATCAATTTCACTTATTTTA	6	40891836	R	1	1	1	2	24982	additional well-performing markers from screen	Crassostrea virginica	C6_40891836	NA	NA	FALSE	6_40891836	6.40891836	CM008246.1	NA	NA
Affx-1245809519	0.189921875	0.07852075766071039	0.00756813909774435	0.09638392857142852	0.11811023622047244	0.01138392857142856	0.09638392857142852	0.89375	0.7676542384421063	0.3838271192210532	0.5250314199464716	FALSE	Affx-1245809519	AX-570833306	CATTCTAAAATAATCGCAAAGAAATGTAAATTATA[A/C]ACTTGTTGAACTTAAAGCAGGA	6	41547186	M	0	1	1	2	27189	additional well-performing markers from screen	Crassostrea virginica	C6_41547186	NA	NA	FALSE	6_41547186	6.41547186	CM008246.1	LOC111099994	uncharacterized LOC111099994
Affx-1245825826	0.42	0.0940908665002122	0.02005521616541353	0.21314732142857143	0.11812755262331136	0.02517857142857143	0.21314732142857143	0.3	0.76749404167699	0.383747020838495	0.5250314199464716	FALSE	Affx-1245825826	AX-576338988	AGAAATGCACACAAAACAGCTATTCTATAAAAGTA[A/G]AACTTCATTTTACAGATCCAATATTTCCTTGTCAT	6	45529076	R	0	1	1	2	26948	additional well-performing markers from screen	Crassostrea virginica	C6_45529076	NA	NA	FALSE	6_45529076	6.45529076	CM008246.1	LOC111100629	cation-independent mannose-6-phosphate receptor-like
Affx-1245862847	0.189921875	0.09387874503303188	0.00904840225563909	0.09638392857142852	0.11811023622047244	0.01138392857142856	0.09638392857142854	0.89375	0.7676542384421068	0.3838271192210534	0.5250314199464716	FALSE	Affx-1245862847	AX-576367377	AGATGCCATAATTGTAAATCCACGGAACATCTAAT[C/T]GCTGATTGTCCTATTCGAACACCCGAAAAACCACT	7	19270488	Y	1	1	1	2	3009	content of Axiom_OysterCV	Crassostrea virginica	C7_19270488	LOC111102434	protein lin-28 homolog%2C transcript variant X4	TRUE	7_19270488	7.19270488	CM008247.1	LOC111102434	protein lin-28 homolog, transcript variant X4
Affx-1245874131	0.189921875	0.09729163111577	0.00937734962406015	0.09638392857142854	0.11811023622047248	0.01138392857142857	0.09638392857142854	0.89375	0.7676542384421063	0.3838271192210532	0.5250314199464716	FALSE	Affx-1245874131	AX-571031150	ACTTAGCGACTTTCCGGCTTGTTAACTTTGAGACA[C/T]ATAATACGTTTTAGTGGGAGAGAAGGGAAAAAATC	7	25870902	Y	1	1	1	2	4012	content of Axiom_OysterCV	Crassostrea virginica	C7_25870902	NA	NA	TRUE	7_25870902	7.25870902	CM008247.1	NA	NA
Affx-1245931112	0.404296875	0.09738445330035268	0.01998120300751879	0.20517857142857143	0.11814621409921668	0.02424107142857142	0.20517857142857143	0.71875	0.7673214300440212	0.3836607150220106	0.5250314199464716	FALSE	Affx-1245931112	AX-572658608	GAAGTTTTTACAAGTAATAATTACTTTTCACTAGC[G/T]TTATCAAAATGCCAAAATACC	7	42501099	K	0	1	1	2	27518	additional well-performing markers from screen	Crassostrea virginica	C7_42501099	NA	NA	FALSE	7_42501099	7.42501099	CM008247.1	LOC111103614	adenylate kinase 9-like
Affx-1245974286	0.2679492187500001	0.08318070290631374	0.01131109022556391	0.13598214285714283	0.11810571240971768	0.01606026785714285	0.13598214285714283	0.159375	0.7676960931375085	0.38384804656875426	0.5250314199464716	FALSE	Affx-1245974286	AX-576452837	TATCTTACTGGGCTGGAATTCTTCCATTGTTTCCA[G/T]AATATTCCACCAGGTCCACGTTTACCGCGAATGTG	7	53190573	K	1	1	1	2	23985	additional well-performing markers from screen	Crassostrea virginica	C7_53190573	NA	NA	FALSE	7_53190573	7.53190573	CM008247.1	NA	NA
Affx-1245981576	0.368671875	0.09806728704366496	0.01834821428571428	0.18709821428571433	0.1181102362204724	0.02209821428571428	0.18709821428571433	0.75625	0.767654238442107	0.3838271192210535	0.5250314199464716	FALSE	Affx-1245981576	AX-573680202	ACAACCAATAATTGACCTATATTCATAAAGTGAGC[A/G]CAAAATATGACTTGTAGCATTAACCTAATGACATC	7	56066717	R	0	1	1	2	26264	additional well-performing markers from screen	Crassostrea virginica	C7_56066717	NA	NA	FALSE	7_56066717	7.56066717	CM008247.1	NA	NA
Affx-1246059259	0.341796875	0.08973308319053973	0.01556508458646616	0.1734598214285714	0.11813151460558488	0.02049107142857142	0.1734598214285714	0.78125	0.767457392349097	0.3837286961745485	0.5250314199464716	FALSE	Affx-1246059259	AX-573739856	TATTTACATATTCTGGATGAGATTAAGAGAACCAG[A/G]CTACATGCCCAAAACGGCATACCATGAAACCTGGC	8	31296878	R	1	1	1	2	25248	additional well-performing markers from screen	Crassostrea virginica	C8_31296878	NA	NA	FALSE	8_31296878	8.31296878	CM008248.1	LOC111110503	beta-1,3-galactosyltransferase 5-like, transcript variant X6
Affx-1246249518	0.42	0.09640579614288627	0.02054863721804511	0.21314732142857143	0.11812755262331134	0.02517857142857143	0.21314732142857143	0.7	0.7674940416769904	0.3837470208384952	0.5250314199464716	FALSE	Affx-1246249518	AX-576664251	TTTGAGTACATGAGTAATCAATTAGTACAATTAAT[A/G]GAGAGATGATCTCAGTTTTCAGATATATTTGACAC	9	16035597	R	1	1	1	2	4010	content of Axiom_OysterCV	Crassostrea virginica	C9_16035597	NA	NA	TRUE	9_16035597	9.16035597	CM008249.1	LOC111111236	lysM and putative peptidoglycan-binding domain-containing protein 1-like, transcript variant X1
Affx-1246249700	0.341796875	0.07645835732040179	0.0132624530075188	0.1734598214285714	0.1181315146055849	0.02049107142857143	0.1734598214285714	0.21875	0.7674573923490968	0.3837286961745484	0.5250314199464716	FALSE	Affx-1246249700	AX-576664394	AAAAATTGAGAAAAATGCCAGAATATCGTCAT[C/T]TGGGAAACTTGGAGTCCATTGAGCTGCCAATTGAT	9	16052681	Y	1	1	1	2	3007	content of Axiom_OysterCV	Crassostrea virginica	C9_16052681	LOC111111232	uncharacterized LOC111111232	TRUE	9_16052681	9.16052681	CM008249.1	LOC111111232	uncharacterized LOC111111232
Affx-1246391748	0.2679492187500001	0.08559975118360573	0.01164003759398496	0.13598214285714288	0.11810571240971764	0.01606026785714285	0.13598214285714288	0.840625	0.7676960931375088	0.3838480465687544	0.5250314199464716	FALSE	Affx-1246391748	AX-573995539	TTCTGTGTTTATGTATTGGTAAACTGAAGTTGCTC[A/G]ATCCTCCCGATCCCTGAAGCTCCTATTATAGAAAG	9	69958082	R	0	1	1	2	28345	additional well-performing markers from screen	Crassostrea virginica	C9_69958082	NA	NA	FALSE	9_69958082	9.69958082	CM008249.1	NA	NA
Affx-1246410848	0.189921875	0.09046585895029376	0.00871945488721804	0.09638392857142854	0.11811023622047244	0.01138392857142856	0.09638392857142852	0.89375	0.7676542384421063	0.3838271192210532	0.5250314199464716	FALSE	Affx-1246410848	AX-574010197	GTACATGGTATGATCTCTAACTCTATGTCATGGTG[G/T]ATCCAGAAAATTTTTCGGGTGGGGGGTCCACCATA	9	73266324	K	1	1	1	2	3005	content of Axiom_OysterCV	Crassostrea virginica	C9_73266324	NA	NA	TRUE	9_73266324	9.73266324	CM008249.1	LOC111115190	uncharacterized LOC111115190
Affx-1244917181	0.189921875	0.09899807415713902	0.00954182330827067	0.09638392857142858	0.11811023622047244	0.01138392857142857	0.09638392857142858	0.10625	0.7676542384421068	0.3838271192210534	0.5250314199464716	FALSE	Affx-1244917181	AX-568068815	CCGAATATGTTCCTGGATTTCAGTGGATGTCAGTG[A/G]TAGTGCCTGGGCATATTCC	9	93627830	R	1	1	1	2	3008	content of Axiom_OysterCV	Crassostrea virginica	C9_93627830	NA	NA	TRUE	9_93627830	9.9362783	CM008249.1	NA	NA
Affx-1247177735	0.30076171875	0.09160881144071058	0.01398261278195488	0.15263392857142857	0.11809008482012284	0.01802455357142856	0.15263392857142857	0.815625	0.7678406943943084	0.3839203471971542	0.5250404550441786	FALSE	Affx-1247177735	AX-566870490	ATTTTGCTACAAGTACCTATCAGCTTCTTTGCAGC[C/T]TTAAAAAGCTAATGTTATTGGTTTTATGTGAGTTC	2	4357989	Y	0	1	1	2	26121	additional well-performing markers from screen	Crassostrea virginica	C2_4357989	NA	NA	FALSE	2_4357989	2.04357989	CM008242.1	LOC111118654	protein FAM135A-like, transcript variant X5
Affx-1244970102	0.39013671875	0.09701536818370622	0.01920817669172933	0.19799107142857145	0.11809470124013537	0.02338169642857144	0.19799107142857145	0.734375	0.7677979767385312	0.3838989883692656	0.5250404550441786	FALSE	Affx-1244970102	AX-569186984	ATACTTTCAAATCAATAATTCTTTATCGCGTTTAC[C/T]TCATATTTTTCCGCATTATAGCATG	2	29363904	Y	1	1	1	2	25392	additional well-performing markers from screen	Crassostrea virginica	C2_29363904	NA	NA	FALSE	2_29363904	2.29363904	CM008242.1	LOC111121917	pyrokinin-1 receptor-like
Affx-1247087846	0.39013671875	0.07873969026286119	0.01558975563909774	0.19799107142857145	0.11809470124013526	0.02338169642857142	0.19799107142857145	0.734375	0.7677979767385319	0.38389898836926595	0.5250404550441786	FALSE	Affx-1247087846	AX-574530412	TGCTCTAACACCTGTAAAACAATCAAGGTAAGTCA[A/G]ACCATTATCCCGCCAGCTCTCACTCTTATACAAGC	2	31107306	R	1	1	1	2	25495	additional well-performing markers from screen	Crassostrea virginica	C2_31107306	NA	NA	FALSE	2_31107306	2.31107306	CM008242.1	LOC111118383	caskin-2-like
Affx-1247512475	0.39013671875	0.0762475523645642	0.01509633458646616	0.19799107142857145	0.11809470124013528	0.02338169642857143	0.19799107142857147	0.734375	0.7677979767385317	0.38389898836926584	0.5250404550441786	FALSE	Affx-1247512475	AX-575169365	AAGTAATAGTTCTTGTTGTCTTTACTAGTAAGGCT[A/C]TTTGCGAAGGAAATCTGTTAGACAGTTAGATTTGA	3	4787240	M	1	1	1	2	21210	additional well-performing markers from screen	Crassostrea virginica	C3_4787240	NA	NA	FALSE	3_4787240	3.0478724	CM008243.1	LOC111125558	uncharacterized LOC111125558, transcript variant X1
Affx-1247327913	0.30076171875	0.09699665953418206	0.01480498120300751	0.15263392857142857	0.11809008482012286	0.01802455357142857	0.15263392857142857	0.815625	0.7678406943943081	0.38392034719715407	0.5250404550441786	FALSE	Affx-1247327913	AX-566985104	ATGTACATTACCCATGAATGTAGGAATGGTATTGT[C/T]CCACCCCTAAAGTCTGATATATATACACTTACAAT	3	16476331	Y	1	1	1	2	23130	additional well-performing markers from screen	Crassostrea virginica	C3_16476331	NA	NA	FALSE	3_16476331	3.16476331	CM008243.1	LOC111124957	small RNA 2'-O-methyltransferase-like
Affx-1247338495	0.38419921875000007	0.0822161299069081	0.01603031015037594	0.19497767857142856	0.1180881511161992	0.02302455357142857	0.1949776785714286	0.740625	0.7678585883013784	0.3839292941506892	0.5250404550441786	FALSE	Affx-1247338495	AX-566993075	ATTTTTTGGCAGGATTATGATAATGTAATTTGATT[C/T]CTTGCAGTACCTTAGGGCAAAAAATGAATCCACTG	3	18805324	Y	0	1	1	2	25737	additional well-performing markers from screen	Crassostrea virginica	C3_18805324	NA	NA	FALSE	3_18805324	3.18805324	CM008243.1	LOC111124813	nose resistant to fluoxetine protein 6-like
Affx-1247399400	0.434296875	0.096297559779538	0.02122415413533835	0.2204017857142857	0.11808790763621636	0.02602678571428571	0.2204017857142857	0.68125	0.7678608414135653	0.3839304207067826	0.5250404550441786	FALSE	Affx-1247399400	AX-575081323	CACAGGTATGCTGAGCATATAAGTATCATCGCCCT[G/T]GTATGGATTTATCGATTATAACCACGCCGGATTTT	3	30093424	K	1	1	1	2	22861	additional well-performing markers from screen	Crassostrea virginica	C3_30093424	NA	NA	FALSE	3_30093424	3.30093424	CM008243.1	LOC111127390	NMDA receptor synaptonuclear signaling and neuronal migration factor-like
Affx-1247493594	0.38419921875000007	0.0931822974723586	0.01816846804511278	0.1949776785714286	0.1180881511161992	0.02302455357142857	0.1949776785714286	0.740625	0.7678585883013784	0.3839292941506892	0.5250404550441786	FALSE	Affx-1247493594	AX-567113376	GGCAACAGGTGTTACGACACATGTCCTCTAGATAA[A/G]ACCATGCAATCCATTTGAGTGAAAAGATTCC	3	45741047	R	1	1	1	2	3014	content of Axiom_OysterCV	Crassostrea virginica	C3_45741047	NA	NA	TRUE	3_45741047	3.45741047	CM008243.1	NA	NA
Affx-1236834719	0.39013671875	0.09203109238711205	0.01822133458646616	0.19799107142857145	0.11809470124013526	0.02338169642857142	0.19799107142857145	0.734375	0.7677979767385319	0.38389898836926595	0.5250404550441786	FALSE	Affx-1236834719	AX-563936590	GGTAGTGGAATGATCCTCTTTTTCTCCCTGAAAAA[C/T]CCTTCCTTTGCTGAATATATCTACGAGACTGACAG	4	28738191	Y	1	1	1	2	3012	content of Axiom_OysterCV	Crassostrea virginica	C4_28738191	NA	NA	TRUE	4_28738191	4.28738191	CM008244.1	LOC111129377	dynein intermediate chain 2, ciliary-like, transcript variant X2
Affx-1244811304	0.434296875	0.09629755977953797	0.02122415413533834	0.2204017857142857	0.11808790763621632	0.02602678571428571	0.2204017857142857	0.68125	0.7678608414135653	0.3839304207067826	0.5250404550441786	FALSE	Affx-1244811304	AX-575605000	CTTGGTTTGTGTAACTTCCGGGTATATGACGTTCA[A/G]TTTAATCCGGATCTGACGTAATATCCCCACTAAGA	5	31359831	R	0	1	1	2	25812	additional well-performing markers from screen	Crassostrea virginica	C5_31359831	NA	NA	FALSE	5_31359831	5.31359831	CM008245.1	LOC111133331	GTP-binding protein Rit2-like
Affx-1245736913	0.30076171875	0.09484152029679346	0.01447603383458646	0.15263392857142857	0.11809008482012286	0.01802455357142857	0.15263392857142857	0.815625	0.7678406943943081	0.38392034719715407	0.5250404550441786	FALSE	Affx-1245736913	AX-570778403	TCTTTTGTCTGATTTCAGGGTCGTTACCATAGTGA[A/G]CACTCCCTGTTGACCGTTGGAAAAGACAACGATAG	6	24854324	R	1	1	1	2	4011	content of Axiom_OysterCV	Crassostrea virginica	C6_24854324	NA	NA	TRUE	6_24854324	6.24854324	CM008246.1	LOC111100225	anoctamin-4-like, transcript variant X2
Affx-1246063090	0.39013671875	0.10116893134753456	0.02003054511278195	0.19799107142857145	0.11809470124013528	0.02338169642857143	0.19799107142857145	0.265625	0.7677979767385317	0.38389898836926584	0.5250404550441786	FALSE	Affx-1246063090	AX-573742730	TCTCTAATGTATGAACTAGGTGTTCTTTACCAGAC[A/C]TAATGGTTATAATACATGAT	8	32556522	M	0	1	1	2	27393	additional well-performing markers from screen	Crassostrea virginica	C8_32556522	NA	NA	FALSE	8_32556522	8.32556522	CM008248.1	LOC111110149	uncharacterized LOC111110149, transcript variant X2
Affx-1246368269	0.39013671875	0.07873969026286118	0.01558975563909773	0.19799107142857145	0.11809470124013524	0.02338169642857142	0.19799107142857145	0.734375	0.7677979767385319	0.38389898836926595	0.5250404550441786	FALSE	Affx-1246368269	AX-573977532	GTGAAGGCTTTTTGAATCCATGATTGGTATAAGTA[C/T]CGAGACTAGTATAAAGCAGACGACAAAATTCATCT	9	65884123	Y	0	1	1	2	26048	additional well-performing markers from screen	Crassostrea virginica	C9_65884123	NA	NA	FALSE	9_65884123	9.65884123	CM008249.1	NA	NA
Affx-1244913023	0.39013671875	0.09618465555094044	0.01904370300751879	0.19799107142857145	0.11809470124013526	0.02338169642857142	0.19799107142857145	0.734375	0.7677979767385319	0.38389898836926595	0.5250404550441786	FALSE	Affx-1244913023	AX-567993744	TAAACATTGACAAAAATTGATAGTTATCTTGTAAC[G/T]CTGGCGTCACACTGTCCCGAATTTGAAAGCAGATG	9	78583992	K	1	1	1	2	4011	content of Axiom_OysterCV	Crassostrea virginica	C9_78583992	NA	NA	TRUE	9_78583992	9.78583992	CM008249.1	NA	NA
Affx-1246749947	0.1996875	0.09111987015998142	0.00923402255639097	0.10133928571428576	0.11806167400881055	0.01196428571428571	0.10133928571428576	0.8875	0.7681036314491925	0.38405181572459623	0.5251331191682718	FALSE	Affx-1246749947	AX-577048875	TCTTTAAGCAGGGATTACA[A/G]AGAGTATTCGAGTGCTCGACTATCGCTTGTCATAC	1	39539487	R	1	1	1	2	25380	additional well-performing markers from screen	Crassostrea virginica	C1_39539487	NA	NA	FALSE	1_39539487	1.39539487	CM008241.1	NA	NA
Affx-1244994037	0.499921875	0.09434416588717973	0.02393562030075188	0.25370535714285714	0.11807144114024286	0.02995535714285714	0.25370535714285714	0.49375	0.7680132306067895	0.3840066153033947	0.5251331191682718	FALSE	Affx-1244994037	AX-570236351	ATCGTTTTCTTCAGGACCAGAAAGTAATCTTGTTT[A/G]GCAGCGACTTCTTTCTCGT	3	18934966	R	1	1	1	2	3015	content of Axiom_OysterCV	Crassostrea virginica	C3_18934966	LOC111126903	macrophage mannose receptor 1-like%2C transcript variant X1	TRUE	3_18934966	3.18934966	CM008243.1	LOC111126903	macrophage mannose receptor 1-like, transcript variant X2
Affx-1245016962	0.48875	0.09685119927247927	0.02402255639097745	0.24803571428571428	0.1180705543556516	0.02928571428571429	0.24803571428571425	0.425	0.7680214380110133	0.38401071900550665	0.5251331191682718	FALSE	Affx-1245016962	AX-575703430	GTTTTGTTATCAAGATAATGAAAAGTT[G/T]TGTTCTTTCTTAATTGAAACTGGATTGTTCTCAAA	3	59783429	K	1	1	1	2	3015	content of Axiom_OysterCV	Crassostrea virginica	C3_59783429	LOC111123814	carbohydrate sulfotransferase 1-like%2C transcript variant X1	TRUE	3_59783429	3.59783429	CM008243.1	LOC111123814	carbohydrate sulfotransferase 1-like, transcript variant X2
Affx-1245228348	0.49904296875	0.09274773395678514	0.0234891917293233	0.25325892857142857	0.11805922792173452	0.02989955357142857	0.25325892857142857	0.521875	0.7681262727713138	0.3840631363856569	0.5251331191682718	FALSE	Affx-1245228348	AX-570389935	TATTTATTTGTGGTGATTGTGAAGCGGGTTGGACA[C/T]GGGGTTAGAAATTACATTCA	5	25566525	Y	1	1	1	2	23023	additional well-performing markers from screen	Crassostrea virginica	C5_25566525	NA	NA	FALSE	5_25566525	5.25566525	CM008245.1	NA	NA
Affx-1245263353	0.1996875	0.09111987015998135	0.00923402255639097	0.10133928571428574	0.1180616740088105	0.01196428571428571	0.10133928571428574	0.8875	0.7681036314491927	0.38405181572459635	0.5251331191682718	FALSE	Affx-1245263353	AX-570417090	TTTTTAGTATGTTGTTTATCTGTTTAGATTGATAT[A/G]CCTTAGTATCTCACGTGCACGTTTCTGTACGCGTT	5	29690230	R	1	1	1	2	24971	additional well-performing markers from screen	Crassostrea virginica	C5_29690230	NA	NA	FALSE	5_29690230	5.2969023	CM008245.1	NA	NA
Affx-1245288260	0.1996875	0.09436587062369574	0.00956296992481202	0.10133928571428574	0.11806167400881051	0.01196428571428571	0.10133928571428576	0.8875	0.7681036314491925	0.38405181572459623	0.5251331191682718	FALSE	Affx-1245288260	AX-570436232	ATGGTTCACATTGGTATATTCACTTTCCTGCTTTT[C/T]GTTGGGGTTCATATTCCAAGTAAGCATAAA	5	33904217	Y	1	1	1	2	3013	content of Axiom_OysterCV	Crassostrea virginica	C5_33904217	LOC111138007	uncharacterized LOC111138007	TRUE	5_33904217	5.33904217	CM008245.1	LOC111138007	uncharacterized LOC111138007
Affx-1245801326	0.1996875	0.10085787155112448	0.01022086466165413	0.10133928571428576	0.11806167400881055	0.01196428571428571	0.10133928571428576	0.8875	0.7681036314491925	0.38405181572459623	0.5251331191682718	FALSE	Affx-1245801326	AX-576320325	TGACCTTTATGTGATATTCCAGACCTGTGACCTCT[A/G]AATGACCTTTCTGTATAATTCCTGTCCTTGTATGA	6	3938852	R	1	1	1	2	24718	additional well-performing markers from screen	Crassostrea virginica	C6_3938852	NA	NA	FALSE	6_3938852	6.03938852	CM008246.1	LOC111099995	acetyl-CoA carboxylase-like, transcript variant X9
Affx-1245945286	0.49904296875	0.07196600703238795	0.01822603383458646	0.25325892857142857	0.11805922792173452	0.02989955357142857	0.25325892857142857	0.478125	0.7681262727713138	0.3840631363856569	0.5251331191682718	FALSE	Affx-1245945286	AX-576430790	CTGAGAGAAGCATACCTCAGTAGTAAGTAAAGCCA[A/G]CGCAGTTTTAACAGCAAAGCCTCGTAAATATTG	7	46626390	R	0	1	1	2	27460	additional well-performing markers from screen	Crassostrea virginica	C7_46626390	NA	NA	FALSE	7_46626390	7.4662639	CM008247.1	NA	NA
Affx-1244873221	0.1996875	0.07975886853698115	0.00808270676691728	0.10133928571428574	0.11806167400881051	0.01196428571428571	0.10133928571428574	0.8875	0.7681036314491925	0.38405181572459623	0.5251331191682718	FALSE	Affx-1244873221	AX-567618197	TTCTGTGGAGATGCAGACGCAGTAGTGTTTCCTCC[C/T]GTTGTGTCAATGTCGTCGTCCTTATCGTGCTCGAT	7	52042501	Y	0	1	1	2	27706	additional well-performing markers from screen	Crassostrea virginica	C7_52042501	NA	NA	FALSE	7_52042501	7.52042501	CM008247.1	LOC111103342	uncharacterized LOC111103342, transcript variant X2
Affx-1246198211	0.1996875	0.0878738696962671	0.00890507518796993	0.10133928571428576	0.11806167400881058	0.01196428571428572	0.10133928571428576	0.8875	0.768103631449192	0.384051815724596	0.5251331191682718	FALSE	Affx-1246198211	AX-573846754	GTTGAGTTACACGTTGATATGTAGATCAATATTTC[C/T]TTGTTGATTGCTTCCCAATATTCATCGTCGATATC	8	6603315	Y	1	1	1	2	4009	content of Axiom_OysterCV	Crassostrea virginica	C8_6603315	NA	NA	TRUE	8_6603315	8.06603315	CM008248.1	LOC111110623	probable E3 ubiquitin-protein ligase ARI3
Affx-1246101229	0.1996875	0.08462786923255271	0.00857612781954887	0.10133928571428574	0.11806167400881054	0.01196428571428571	0.10133928571428576	0.8875	0.7681036314491925	0.38405181572459623	0.5251331191682718	FALSE	Affx-1246101229	AX-576550112	AAGCCCAGCACAGTGAGGTGATCCTGTTTGACATG[A/G]TTGGGTTTGGACTCAGTGATAAACCAGTGAG	8	46116156	R	1	1	1	2	3013	content of Axiom_OysterCV	Crassostrea virginica	C8_46116156	LOC111106954	mesoderm-specific transcript protein-like	TRUE	8_46116156	8.46116156	CM008248.1	LOC111106954	mesoderm-specific transcript protein-like
Affx-1246519558	0.49904296875	0.0726154359987754	0.018390507518797	0.2532589285714285	0.11805922792173457	0.02989955357142857	0.25325892857142857	0.478125	0.7681262727713136	0.3840631363856568	0.5251331191682718	FALSE	Affx-1246519558	AX-574094260	TTTGGATTTGATCATTTCGTTAAGGCCTCTCTGCT[G/T]AAGTGTCTTTGTACATATAGATTATAATTCGAAAT	10	3519448	K	1	1	1	2	24193	additional well-performing markers from screen	Crassostrea virginica	C10_3519448	NA	NA	FALSE	10_3519448	10.03519448	CM008250.1	LOC111116193	uncharacterized LOC111116193, transcript variant X2
Affx-1247081108	0.4320117187500001	0.0780096239376695	0.01710291353383459	0.2192410714285714	0.11805131337813075	0.02588169642857143	0.2192410714285714	0.315625	0.7681995343825194	0.3840997671912597	0.5251535986777925	FALSE	Affx-1247081108	AX-574525241	AATGAAGAAGTCTGAATCAATAAGTGTATATAAGT[A/G]TTTGTTCATATTCATGACATCCAATACACTAGGAT	2	30464998	R	1	1	1	2	24340	additional well-performing markers from screen	Crassostrea virginica	C2_30464998	NA	NA	FALSE	2_30464998	2.30464998	CM008242.1	LOC111121583	SCY1-like protein 2, transcript variant X2
Affx-1247628838	0.43201171875	0.08701197097814786	0.0190765977443609	0.2192410714285715	0.11805131337813073	0.02588169642857143	0.2192410714285715	0.684375	0.7681995343825196	0.3840997671912598	0.5251535986777925	FALSE	Affx-1247628838	AX-575255673	AAGAATAAGTTGTTAGAGA[C/T]GTAAGCTCCAGGCAGATATACCAATGATACGTCCC	3	62324377	Y	1	1	1	2	3016	content of Axiom_OysterCV	Crassostrea virginica	C3_62324377	LOC111123704	uncharacterized LOC111123704%2C transcript variant X2	TRUE	3_62324377	3.62324377	CM008243.1	LOC111123704	uncharacterized LOC111123704, transcript variant X1
Affx-1237040605	0.4320117187500001	0.09451392684521322	0.02072133458646616	0.2192410714285714	0.11805131337813073	0.02588169642857142	0.2192410714285714	0.315625	0.7681995343825196	0.3840997671912598	0.5251535986777925	FALSE	Affx-1237040605	AX-564138918	TGGAGTATTATCTTTTTATTCTGACACACCATTGG[C/T]GAATGTTTAAACTCACACCAGGCTACTTAAAGGTC	5	71666157	Y	0	1	1	2	27384	additional well-performing markers from screen	Crassostrea virginica	C5_71666157	NA	NA	FALSE	5_71666157	5.71666157	CM008245.1	LOC111132965	glypican-6-like
Affx-1246013467	0.43201171875	0.090012753324973993	0.019734492481203	0.2192410714285715	0.11805131337813073	0.02588169642857143	0.2192410714285715	0.684375	0.7681995343825196	0.3840997671912598	0.5251535986777925	FALSE	Affx-1246013467	AX-573704863	GATACATGTTCATGTATACTAACTCAAGAATCGGA[C/T]AATGTGTGATATATTCTGTATATAAATTACATGTC	8	14079861	Y	0	1	1	2	28014	additional well-performing markers from screen	Crassostrea virginica	C8_14079861	NA	NA	FALSE	8_14079861	8.14079861	CM008248.1	LOC111106022	plexin-B1-like
Affx-1246013467	0.43201171875	0.090012753324973993	0.019734492481203	0.2192410714285715	0.11805131337813073	0.02588169642857143	0.2192410714285715	0.684375	0.7681995343825196	0.3840997671912598	0.5251535986777925	FALSE	Affx-1246013467	AX-573704863	GATACATGTTCATGTATACTAACTCAAGAATCGGA[C/T]AATGTGTGATATATTCTGTATATAAATTACATGTC	8	14079861	Y	0	1	1	2	28014	additional well-performing markers from screen	Crassostrea virginica	C8_14079861	NA	NA	FALSE	8_14079861	8.14079861	CM008248.1	LOC111106030	uncharacterized LOC111106030, transcript variant X2
Affx-1247067175	0.3487499999999999	0.09579093401305008	0.01695371240601504	0.17698660714285713	0.11804767309875144	0.02089285714285714	0.17698660714285713	0.775	0.7682332327150274	0.3841166163575137	0.5251618329372815	FALSE	Affx-1247067175	AX-577295094	CTGTAGAATGTCTATCATGTGTCTATCTGTCTGAC[C/T]GTCTGTTTTACTATACGGATACATCTGTCTGAAGT	2	29010359	Y	0	1	1	2	26481	additional well-performing markers from screen	Crassostrea virginica	C2_29010359	NA	NA	FALSE	2_29010359	2.29010359	CM008242.1	NA	NA
Affx-1246209793	0.3487499999999999	0.09950813469542186	0.01761160714285714	0.17698660714285713	0.11804767309875144	0.02089285714285714	0.1769866071428571	0.775	0.7682332327150274	0.3841166163575137	0.5251618329372815	FALSE	Affx-1246209793	AX-573855637	AAAACTAGAGGGCCACGGTTTATTTACTTCAGCAA[A/C]TCTCATGTTTAGAATTTGTAAATCT	8	69862354	M	1	1	1	2	4012	content of Axiom_OysterCV	Crassostrea virginica	C8_69862354	NA	NA	TRUE	8_69862354	8.69862354	CM008248.1	LOC111108364	uncharacterized LOC111108364
Affx-1247734202	0.48123046875	0.09620500387244502	0.02349506578947368	0.24421875	0.11804222648752398	0.028828125	0.24421875	0.403125	0.7682836545031217	0.3841418272515609	0.5251888997087255	FALSE	Affx-1247734202	AX-567250189	GCCAACTGCCGGAATGAGGTTCTACTTCAGGCCAT[A/T]AAGAAGCGATGTGAATGCCATAGAGAGGGTAGGAA	4	13240177	W	1	1	1	2	3015	content of Axiom_OysterCV	Crassostrea virginica	C4_13240177	LOC111130936	uncharacterized protein CXorf65 homolog	TRUE	4_13240177	4.13240177	CM008244.1	LOC111130936	uncharacterized protein CXorf65 homolog
Affx-1247908065	0.49763671875	0.09213550049775313	0.02326832706766917	0.25254464285714284	0.11803959695951918	0.02981026785714285	0.25254464285714284	0.534375	0.7683079981598266	0.3841539990799133	0.525198139290765	FALSE	Affx-1247908065	AX-567432017	TTTCACTTGTTGATTTCAGAGATAGTCTTTCTGAT[A/G]AATGTATTATCAAACAAATTTTCATTTAAAAAAAA	4	36112349	R	0	1	1	2	25676	additional well-performing markers from screen	Crassostrea virginica	C4_36112349	NA	NA	FALSE	4_36112349	4.36112349	CM008244.1	LOC111128977	retinitis pigmentosa 1-like 1 protein, transcript variant X7
Affx-1237102479	0.43654296875	0.09203234787219935	0.02038886278195488	0.2215401785714286	0.1180352644836272	0.02614955357142857	0.22154017857142855	0.678125	0.7683481086611126	0.3841740543305563	0.5252181563223235	FALSE	Affx-1237102479	AX-564200009	TTTATGTCATTTTTGTTTTTCGTTTGCAGTTTTTA[A/C]TTGCTGTAGCTTTAGGTGTGCTATCTCAAGTTGTG	6	41380848	M	1	1	1	2	3013	content of Axiom_OysterCV	Crassostrea virginica	C6_41380848	LOC111102268	slit homolog 1 protein-like	TRUE	6_41380848	6.41380848	CM008246.1	LOC111102268	slit homolog 1 protein-like
Affx-1245060315	0.4471875	0.09117733844791974	0.02069196428571428	0.22694196428571428	0.11802891708468576	0.02678571428571428	0.22694196428571428	0.6625	0.768406876413809	0.3842034382069045	0.5252352314179386	FALSE	Affx-1245060315	AX-575753133	ATAAATTTTTATTTTAACTAAGAAATTCTTTCTCT[A/G]AAGCCAAATTCTGCAAATGAGAACATACAGGTTTA	4	52325451	R	1	1	1	2	22873	additional well-performing markers from screen	Crassostrea virginica	C4_52325451	NA	NA	FALSE	4_52325451	4.52325451	CM008244.1	LOC111128997	furin-like protease kpc-1
Affx-1245637676	0.4471875	0.09407629430614008	0.02134985902255639	0.22694196428571428	0.11802891708468574	0.02678571428571428	0.22694196428571428	0.6625	0.7684068764138092	0.3842034382069046	0.5252352314179386	FALSE	Affx-1245637676	AX-576195989	TTAATACCAGGATTTTATAAATGGTACAGATGTGC[A/G]AATCCTAAGCAGATTTCATGAGGATGTTAACAAAA	5	83377882	R	1	1	1	2	22443	additional well-performing markers from screen	Crassostrea virginica	C5_83377882	NA	NA	FALSE	5_83377882	5.83377882	CM008245.1	LOC111135779	uncharacterized LOC111135779, transcript variant X1
Affx-1245637676	0.4471875	0.09407629430614008	0.02134985902255639	0.22694196428571428	0.11802891708468574	0.02678571428571428	0.22694196428571428	0.6625	0.7684068764138092	0.3842034382069046	0.5252352314179386	FALSE	Affx-1245637676	AX-576195989	TTAATACCAGGATTTTATAAATGGTACAGATGTGC[A/G]AATCCTAAGCAGATTTCATGAGGATGTTAACAAAA	5	83377882	R	1	1	1	2	22443	additional well-performing markers from screen	Crassostrea virginica	C5_83377882	NA	NA	FALSE	5_83377882	5.83377882	CM008245.1	LOC111135780	uncharacterized LOC111135780, transcript variant X1
Affx-1246082463	0.48576171875	0.09062315331973544	0.022340225563909782	0.24651785714285712	0.11802788844621516	0.02909598214285715	0.24651785714285712	0.584375	0.7684164004447624	0.3842082002223812	0.5252352314179386	FALSE	Affx-1246082463	AX-573757517	TTGTTTTCCGCTTTCGATCCTTTTAGATCCCATGA[C/T]AAAGGGAACATAAGGCAAGGTTGAC	8	37742939	Y	1	1	1	2	4010	content of Axiom_OysterCV	Crassostrea virginica	C8_37742939	NA	NA	TRUE	8_37742939	8.37742939	CM008248.1	NA	NA
Affx-1244907861	0.48576171875	0.09395909186221615	0.0231625939849624	0.2465178571428572	0.1180278884462151	0.02909598214285713	0.24651785714285715	0.415625	0.7684164004447633	0.38420820022238167	0.5252352314179386	FALSE	Affx-1244907861	AX-563555789	CTTTATTGTCCTTTGCAAGGTATTGTTAATCATCA[A/C]AAAATCTGATTAGAATTTAAT	9	66148704	M	1	1	1	2	3011	content of Axiom_OysterCV	Crassostrea virginica	C9_66148704	NA	NA	TRUE	9_66148704	9.66148704	CM008249.1	LOC111114656	uncharacterized LOC111114656
Affx-1245049198	0.48	0.09253570102292293	0.02254111842105263	0.24359375	0.11802437459910198	0.02874999999999999	0.24359375	0.4	0.76844893538241	0.384224467691205	0.5252426671403534	FALSE	Affx-1245049198	AX-570252466	GAAGAATTTGGCTGAAATTTTCTTTGTGGTTGCAG[A/G]TACATGGAGATATCTGACC	4	20862455	R	1	1	1	2	3015	content of Axiom_OysterCV	Crassostrea virginica	C4_20862455	NA	NA	TRUE	4_20862455	4.20862455	CM008244.1	LOC111129079	ral GTPase-activating protein subunit beta-like, transcript variant X1
Affx-1247816002	0.48	0.093210897673947593	0.02270559210526317	0.24359375	0.11802437459910202	0.02875	0.24359375	0.6	0.7684489353824095	0.3842244676912048	0.5252426671403534	FALSE	Affx-1247816002	AX-567397479	AACCATTCGTACTGTCAACGAATATAAACAATGTC[A/C]TGATTTAGTAATTATTTAAGACAATGTCAAACACA	4	23112556	M	1	1	1	2	24015	additional well-performing markers from screen	Crassostrea virginica	C4_23112556	NA	NA	FALSE	4_23112556	4.23112556	CM008244.1	LOC111131768	SPARC-related modular calcium-binding protein 1-like, transcript variant X7
Affx-1247588561	0.4621875	0.09402360106585454	0.02205357142857142	0.23455357142857147	0.11800532927293486	0.02767857142857142	0.23455357142857147	0.6375	0.7686252956023774	0.3843126478011887	0.5253336011237361	FALSE	Affx-1247588561	AX-567186861	ATACTGTTTCTGTTGAACATGCTCGACAATTATCA[C/T]GATTTTCTTGTTAGATCTAA	3	56541136	Y	1	1	1	2	4012	content of Axiom_OysterCV	Crassostrea virginica	C3_56541136	NA	NA	TRUE	3_56541136	3.56541136	CM008243.1	LOC111123956	protein flp-like, transcript variant X2
Affx-1245273291	0.4621875	0.09332238094284052	0.0218890977443609	0.23455357142857147	0.11800532927293488	0.02767857142857142	0.23455357142857147	0.6375	0.7686252956023774	0.3843126478011887	0.5253336011237361	FALSE	Affx-1245273291	AX-575917085	TCCTTTCTACAATTTTGTTGAAATCAAGGGTCATA[C/T]CTACTTACAAAGAAGGTGGTAATTGAGAAACGA	5	31895118	Y	1	1	1	2	24529	additional well-performing markers from screen	Crassostrea virginica	C5_31895118	NA	NA	FALSE	5_31895118	5.31895118	CM008245.1	NA	NA
Affx-1237103234	0.4621875	0.0961272614348967	0.022546992481203	0.23455357142857144	0.11800532927293488	0.02767857142857142	0.23455357142857147	0.6375	0.7686252956023774	0.3843126478011887	0.5253336011237361	FALSE	Affx-1237103234	AX-563323357	ATAAAAAAACTGTCTTTACATTATCGTGCAAAACT[A/G]TGTTTCAAACAACTAGATACATATTGTAGTCAACG	6	41781472	R	0	1	1	2	26622	additional well-performing markers from screen	Crassostrea virginica	C6_41781472	NA	NA	FALSE	6_41781472	6.41781472	CM008246.1	NA	NA
Affx-1245966499	0.4621875	0.0877126199587282	0.02057330827067669	0.23455357142857144	0.11800532927293492	0.02767857142857143	0.23455357142857144	0.6375	0.7686252956023769	0.38431264780118846	0.5253336011237361	FALSE	Affx-1245966499	AX-573668874	AACGAAATTCTGAAATATTGATCGCACATTATACA[C/T]ATGTACATGTTTATACTGTATGCTCTGCAAT	7	52037961	Y	0	1	1	2	25942	additional well-performing markers from screen	Crassostrea virginica	C7_52037961	NA	NA	FALSE	7_52037961	7.52037961	CM008247.1	LOC111105160	multiple epidermal growth factor-like domains protein 10
Affx-1247547435	0.482421875	0.0917117739644516	0.02245300751879699	0.24482142857142855	0.11797957695113054	0.02888392857142856	0.24482142857142855	0.40625	0.768863811952023	0.3844319059760115	0.5254453550181507	FALSE	Affx-1247547435	AX-575184706	TTACATTCTACCAACATATTGATCCATTGTAAAAT[A/G]TTATCATATTGCCCTCGTGTGTACTTAAGAGTTTT	3	51641227	R	0	1	1	2	26307	additional well-performing markers from screen	Crassostrea virginica	C3_51641227	NA	NA	FALSE	3_51641227	3.51641227	CM008243.1	LOC111123852	DNA (cytosine-5)-methyltransferase 1-like
Affx-1247759571	0.31242187500000007	0.09645294427113824	0.01529252819548872	0.15854910714285714	0.11797831902013237	0.01870535714285714	0.15854910714285714	0.80625	0.7688754642763873	0.38443773213819366	0.5254453550181507	FALSE	Affx-1247759571	AX-567321927	GGTATAAAATGGTATATAACATTCATTTAGACCAA[A/C]TTCTTGTATTTATTTAATTAGTTGTCATTTATATA	4	1607033	M	1	1	1	2	4008	content of Axiom_OysterCV	Crassostrea virginica	C4_1607033	NA	NA	TRUE	4_1607033	4.01607033	CM008244.1	NA	NA
Affx-1245269962	0.482421875	0.08902453069215711	0.02179511278195489	0.24482142857142855	0.11797957695113058	0.02888392857142857	0.24482142857142855	0.40625	0.7688638119520226	0.3844319059760113	0.5254453550181507	FALSE	Affx-1245269962	AX-575914498	AGCTCAGTGCTGGGCACCTGCTGGTCCTGCCACAA[A/G]GAACTGTTGGTGAAGATAAAAACAACAGGGCGGTC	5	31159516	R	1	1	1	2	24097	additional well-performing markers from screen	Crassostrea virginica	C5_31159516	NA	NA	FALSE	5_31159516	5.31159516	CM008245.1	LOC111135115	pleckstrin homology domain-containing family G member 4B-like, transcript variant X1
Affx-1237026229	0.482421875	0.09372720641867252	0.02294642857142857	0.24482142857142855	0.11797957695113057	0.02888392857142857	0.24482142857142855	0.59375	0.7688638119520226	0.3844319059760113	0.5254453550181507	FALSE	Affx-1237026229	AX-564124602	GGTTTACAAGTGTTTGCTCATGGAAGCATGGCAAC[A/G]CTAACTCAAGAAATTGTCTGGAACATTGCTCGAGG	5	66376330	R	1	0	1	2	23724	additional well-performing markers from screen	Crassostrea virginica	C5_66376330	NA	NA	FALSE	5_66376330	5.6637633	CM008245.1	LOC111136903	uncharacterized LOC111136903, transcript variant X3
Affx-1245858138	0.31242187499999996	0.09749031172892106	0.01545700187969924	0.15854910714285717	0.11797831902013234	0.01870535714285714	0.15854910714285717	0.19375	0.7688754642763873	0.38443773213819366	0.5254453550181507	FALSE	Affx-1245858138	AX-570884014	TAGTTAATTTGTATCTTACTCTCGGAAACCATTCA[A/G]CGGGGAGATTGTAATTCCACAATAGAAGGATTGCA	7	16142995	R	1	1	1	2	4012	content of Axiom_OysterCV	Crassostrea virginica	C7_16142995	NA	NA	TRUE	7_16142995	7.16142995	CM008247.1	LOC111103835	PR domain zinc finger protein 1-like, transcript variant X4
Affx-1245933598	0.31242187500000007	0.08815400460887544	0.01397673872180451	0.15854910714285714	0.11797831902013237	0.01870535714285714	0.15854910714285714	0.80625	0.7688754642763873	0.38443773213819366	0.5254453550181507	FALSE	Affx-1245933598	AX-576421730	CTAGGGGAGACTTACTGCATTGTGCGGAACGGGCA[A/G]TGTGGAGTGAAACAACAGGTGTGGAATTAAAGAGA	7	42774590	R	0	1	1	2	26446	additional well-performing markers from screen	Crassostrea virginica	C7_42774590	NA	NA	FALSE	7_42774590	7.4277459	CM008247.1	NA	NA
Affx-1245943460	0.482421875	0.09372720641867252	0.02294642857142857	0.24482142857142855	0.11797957695113057	0.02888392857142857	0.24482142857142855	0.59375	0.7688638119520226	0.3844319059760113	0.5254453550181507	FALSE	Affx-1245943460	AX-573265232	CTGACCCCTGTCCGTATGGATGGTTCAAATTCCGG[A/G]ACAGCTGTTATCTGTTGAGTAGTGATACGAAGCCC	7	46394370	R	0	0	1	2	27510	additional well-performing markers from screen	Crassostrea virginica	C7_46394370	NA	NA	FALSE	7_46394370	7.4639437	CM008247.1	LOC111102603	perlucin-like protein
Affx-1246250096	0.482421875	0.09036815232830436	0.02212406015037594	0.24482142857142855	0.11797957695113057	0.02888392857142857	0.24482142857142855	0.59375	0.7688638119520226	0.3844319059760113	0.5254453550181507	FALSE	Affx-1246250096	AX-573886575	AATAACTGAATGTTTCGAGCAGAACAAATAGAAAT[G/T]TTGATGTATTAGATTCTACTACGCTAAAACGCCCA	9	16401594	K	0	1	1	2	26429	additional well-performing markers from screen	Crassostrea virginica	C9_16401594	NA	NA	FALSE	9_16401594	9.16401594	CM008249.1	LOC111111166	uncharacterized LOC111111166
Affx-1246769821	0.28466796875	0.0960249821091666	0.01387218045112781	0.1444642857142857	0.11796971569839304	0.01704241071428571	0.1444642857142857	0.828125	0.7689551612111467	0.38447758060557335	0.5254628041034888	FALSE	Affx-1246769821	AX-574284596	CCATCAGCATATGCCTATAAGGGAAGTTTAAAGTC[A/G]TCTCAGTCCTGGTCAGCTAGCTTAAGTGACAAAAG	1	42826371	R	0	1	1	2	25577	additional well-performing markers from screen	Crassostrea virginica	C1_42826371	NA	NA	FALSE	1_42826371	1.42826371	CM008241.1	NA	NA
Affx-1247112342	0.28466796875	0.07439333810422225	0.01074718045112782	0.1444642857142857	0.11796971569839308	0.01704241071428571	0.1444642857142857	0.171875	0.7689551612111467	0.38447758060557335	0.5254628041034888	FALSE	Affx-1247112342	AX-574549025	AAAATTTAAATCTACAACAAGTGCGAGCAAAAATC[A/G]GCATAGACAACGAACCAAGCATACG	2	3551626	R	1	1	1	2	3013	content of Axiom_OysterCV	Crassostrea virginica	C2_3551626	LOC111118473	N-acetyltransferase 9-like	TRUE	2_3551626	2.03551626	CM008242.1	LOC111118473	N-acetyltransferase 9-like
Affx-1247604782	0.28466796875	0.09488647452995902	0.01370770676691729	0.1444642857142857	0.11796971569839308	0.01704241071428571	0.1444642857142857	0.171875	0.7689551612111467	0.38447758060557335	0.5254628041034888	FALSE	Affx-1247604782	AX-567195662	CAAATGAATATAAATGATTCAGAACTGGCACTGCT[C/T]CTGATAGCCTTTCATCTTTCTTTT	3	58950733	Y	1	1	1	2	25379	additional well-performing markers from screen	Crassostrea virginica	C3_58950733	NA	NA	FALSE	3_58950733	3.58950733	CM008243.1	LOC111125846	ras GTPase-activating protein nGAP-like
Affx-1246224846	0.28466796875	0.100579012425997	0.01453007518796992	0.1444642857142857	0.11796971569839304	0.01704241071428571	0.1444642857142857	0.828125	0.7689551612111467	0.38447758060557335	0.5254628041034888	FALSE	Affx-1246224846	AX-573867197	ATGGAACCTTTTTCCATTATCGCCTACCATAACAG[C/T]CACTTACATATGAATTAGACTTGAGAAA	8	8113563	Y	1	1	1	2	24267	additional well-performing markers from screen	Crassostrea virginica	C8_8113563	NA	NA	FALSE	8_8113563	8.08113563	CM008248.1	NA	NA
Affx-1246519177	0.28466796875	0.09716348968837422	0.01403665413533834	0.1444642857142857	0.11796971569839308	0.01704241071428571	0.1444642857142857	0.828125	0.7689551612111467	0.38447758060557335	0.5254628041034888	FALSE	Affx-1246519177	AX-564465230	AATTAACGCAGTTCTCTTAATTCCAATCTAGCT[C/T]TATGGTAATATTTGTAAAAATAGTTGAGATTAGGG	10	347986	Y	1	1	1	2	25453	additional well-performing markers from screen	Crassostrea virginica	C10_347986	NA	NA	FALSE	10_347986	10.00347986	CM008250.1	LOC111117521	uncharacterized LOC111117521
Affx-1246598630	0.4921875	0.09261088377780914	0.02313204887218045	0.24977678571428572	0.11796246648793564	0.02946428571428571	0.24977678571428572	0.5625	0.7690223192245758	0.3845111596122879	0.5254938903143359	FALSE	Affx-1246598630	AX-574152694	TAAAAGTGTTACGAAAACAAATTTGAAAATCAAAG[A/G]GTGCCTCAACAACATAATGATAGAGAAAGTATTTT	1	16294264	R	0	1	1	2	26665	additional well-performing markers from screen	Crassostrea virginica	C1_16294264	NA	NA	FALSE	1_16294264	1.16294264	CM008241.1	LOC111100385	uncharacterized LOC111100385, transcript variant X1
Affx-1247076856	0.4921875	0.09458633178119562	0.02362546992481203	0.2497767857142857	0.11796246648793564	0.02946428571428571	0.24977678571428572	0.5625	0.7690223192245758	0.3845111596122879	0.5254938903143359	FALSE	Affx-1247076856	AX-574521964	CAAAGGAAAGCATCTGATGATGTTGAAATGACTGA[C/T]GTATCATCATTCGAGAAGGAAGATGACGTCAAACC	2	30051601	Y	1	1	1	2	3015	content of Axiom_OysterCV	Crassostrea virginica	C2_30051601	LOC111121329	uncharacterized LOC111121329	TRUE	2_30051601	2.30051601	CM008242.1	LOC111121329	uncharacterized LOC111121329
Affx-1244940628	0.327421875	0.09231030289318132	0.01533834586466165	0.1661607142857143	0.1179473401397098	0.01959821428571428	0.1661607142857143	0.79375	0.7691624669126198	0.3845812334563099	0.5255304306707822	FALSE	Affx-1244940628	AX-575656615	AATCATATGCAGAGATAGAG[A/G]CGAAAAAGTAATGTCGTGCACGAGATGTATAGAAC	1	3309119	R	1	1	1	2	24719	additional well-performing markers from screen	Crassostrea virginica	C1_3309119	NA	NA	FALSE	1_3309119	1.03309119	CM008241.1	NA	NA
Affx-1246908730	0.4586718749999999	0.09272606141360304	0.02158364661654135	0.2327678571428572	0.11795166858457996	0.02745535714285714	0.2327678571428572	0.35625	0.7691223612857456	0.3845611806428728	0.5255304306707822	FALSE	Affx-1246908730	AX-577172053	GCTATACCAATTATTATAGACATAAAATATATTGT[A/G]GGTCGGCTGCAAATACAGAGATTCATAGACAAAGT	1	7423112	R	1	1	1	2	25448	additional well-performing markers from screen	Crassostrea virginica	C1_7423112	NA	NA	FALSE	1_7423112	1.07423112	CM008241.1	NA	NA
Affx-1245196367	0.327421875	0.09428999688905224	0.01566729323308269	0.1661607142857143	0.11794734013970976	0.01959821428571427	0.1661607142857143	0.79375	0.76916246691262	0.38458123345631	0.5255304306707822	FALSE	Affx-1245196367	AX-575857511	CATTAGGGACCGTGATAAA[A/T]GATAATCACATGCACGTGAAATCTCAGAATCATTG	5	20253701	W	1	0	1	2	23708	additional well-performing markers from screen	Crassostrea virginica	C5_20253701	NA	NA	FALSE	5_20253701	5.20253701	CM008245.1	LOC111134168	neurogenic locus notch homolog protein 2-like, transcript variant X1
Affx-1245278391	0.327421875	0.09330014989111682	0.01550281954887218	0.1661607142857143	0.1179473401397098	0.01959821428571428	0.1661607142857143	0.79375	0.7691624669126196	0.3845812334563098	0.5255304306707822	FALSE	Affx-1245278391	AX-564062465	TACTTCCCAGACAATACATTTTTATATATCCAAAT[C/G]ACAGCTTTTTTCACAACATCCACCAC	5	32369245	S	1	1	1	2	3016	content of Axiom_OysterCV	Crassostrea virginica	C5_32369245	LOC111133437	uncharacterized LOC111133437	TRUE	5_32369245	5.32369245	CM008245.1	LOC111133437	uncharacterized LOC111133437
Affx-1245669229	0.3274218750000001	0.07845244492208493	0.01303571428571429	0.16616071428571427	0.11794734013970984	0.01959821428571428	0.16616071428571427	0.20625	0.7691624669126191	0.3845812334563096	0.5255304306707822	FALSE	Affx-1245669229	AX-576219949	ATAACTTTAAAAATGAAGGAACACATTTAGGTACT[G/T]TTTTTTCTCGTGTTGTTCACTGGGACTTTAGGTAA	5	88717148	K	1	1	1	2	20338	additional well-performing markers from screen	Crassostrea virginica	C5_88717148	NA	NA	FALSE	5_88717148	5.88717148	CM008245.1	NA	NA
Affx-1246058533	0.393046875	0.08471940818922864	0.0168984962406015	0.19946428571428573	0.11794986571172782	0.02352678571428571	0.19946428571428573	0.73125	0.7691390657853865	0.3845695328926933	0.5255304306707822	FALSE	Affx-1246058533	AX-573739285	GCTAGTTTTATATAAAGCTAATTCTCTTTGTAGCA[C/T]AATAGGAGTGGTAGAATGATCCATTCATTCACTTT	8	3094838	Y	1	1	1	2	4011	content of Axiom_OysterCV	Crassostrea virginica	C8_3094838	NA	NA	TRUE	8_3094838	8.03094838	CM008248.1	LOC111106750	protein bicaudal D-like, transcript variant X2
Affx-1246215394	0.3274218750000001	0.0923103028931814	0.01533834586466165	0.16616071428571427	0.11794734013970984	0.01959821428571428	0.16616071428571427	0.20625	0.7691624669126191	0.3845812334563096	0.5255304306707822	FALSE	Affx-1246215394	AX-573859912	CTCACATTTATTTATATAGACGTCATTAACAAATG[C/T]CAAATTGTATTTAATTCTCAAGGCTGCACCAGGCT	8	7214521	Y	1	1	1	2	4012	content of Axiom_OysterCV	Crassostrea virginica	C8_7214521	NA	NA	TRUE	8_7214521	8.07214521	CM008248.1	LOC111106610	uncharacterized LOC111106610, transcript variant X1
Affx-1246193333	0.393046875	0.07152617443339776	0.01426691729323308	0.19946428571428568	0.11794986571172789	0.02352678571428571	0.19946428571428568	0.26875	0.7691390657853858	0.3845695328926929	0.5255304306707822	FALSE	Affx-1246193333	AX-573843064	AAACGCTTACCATTGAATTTCTGGACTCAAACGGT[G/T]AGTATTTGAATAGTATTTTATTATTAGTTTTAAAA	8	65045184	K	1	1	1	2	4009	content of Axiom_OysterCV	Crassostrea virginica	C8_65045184	NA	NA	TRUE	8_65045184	8.65045184	CM008248.1	NA	NA
Affx-1245024277	0.38117187499999994	0.09616529206700113	0.01860197368421053	0.1934375	0.11793214862681746	0.0228125	0.1934375	0.74375	0.7693032379933986	0.3846516189966993	0.5256118053261193	FALSE	Affx-1245024277	AX-570217095	TCGACAACTTCATCCCACCTGAGTACCAAGTAAGA[G/T]GTCGGCTTCCATATTGATGCAGTCAGA	3	72544570	K	1	1	1	2	21677	additional well-performing markers from screen	Crassostrea virginica	C3_72544570	NA	NA	FALSE	3_72544570	3.7254457	CM008243.1	LOC111126134	kinesin-like protein KIF3A, transcript variant X2
Affx-1245641325	0.38117187499999994	0.08936314939205846	0.0172861842105263	0.1934375	0.11793214862681742	0.02281249999999999	0.1934375	0.74375	0.7693032379933991	0.38465161899669953	0.5256118053261193	FALSE	Affx-1245641325	AX-570705617	TACATGGTATATAAATATACTTGGCATAAAACACA[C/T]TGAAAGCGAAATTTGAGGAACACAAATTAAAAGA	5	84073482	Y	1	1	1	2	4011	content of Axiom_OysterCV	Crassostrea virginica	C5_84073482	NA	NA	TRUE	5_84073482	5.84073482	CM008245.1	LOC111134003	uncharacterized LOC111134003, transcript variant X1
Affx-1246720092	0.4296875	0.08884710496683924	0.01937382518796992	0.21805803571428573	0.1179240454498925	0.02571428571428571	0.21805803571428573	0.3125	0.7693783335563391	0.3846891667781696	0.5256260949334919	FALSE	Affx-1246720092	AX-574246345	GACAATACAGCCTAGCAGTAAATAGGTTCCAGGTG[A/G]ATTCTCTGAATACCTCTGTAAAAAG	1	34769361	R	1	1	1	2	25419	additional well-performing markers from screen	Crassostrea virginica	C1_34769361	NA	NA	FALSE	1_34769361	1.34769361	CM008241.1	LOC111122072	myotubularin-related protein 13-like, transcript variant X3
Affx-1236509681	0.4296875	0.09714402702426042	0.02118303571428571	0.21805803571428573	0.11792404544989252	0.02571428571428571	0.21805803571428573	0.3125	0.7693783335563387	0.38468916677816933	0.5256260949334919	FALSE	Affx-1236509681	AX-562732829	TCATCTGCATGAAAACCCACAGAGAAAGCCCTCCA[C/T]CCAGGCTGGGAGTCTGTGGGGTATCTCTGAGGTAC	1	61377697	Y	1	1	1	2	3012	content of Axiom_OysterCV	Crassostrea virginica	C1_61377697	LOC111099343	SPRY domain-containing protein 3-like	TRUE	1_61377697	1.61377697	CM008241.1	LOC111099343	SPRY domain-containing protein 3-like
Affx-1247646628	0.47873046875	0.0860558231300412	0.02090695488721804	0.24294642857142856	0.11792539507533994	0.02864955357142857	0.24294642857142856	0.603125	0.7693658256187543	0.3846829128093771	0.5256260949334919	FALSE	Affx-1247646628	AX-567227511	GATAGATTGAGAATAACAGTGCCATTAGCTTGATC[C/T]TCTGACACCGTAACATTGTAAGTGCTATTGAGGAA	3	64771026	Y	1	1	1	2	3015	content of Axiom_OysterCV	Crassostrea virginica	C3_64771026	NA	NA	TRUE	3_64771026	3.64771026	CM008243.1	LOC111125349	protocadherin-11 X-linked-like
Affx-1245199646	0.4296875	0.08583004240050424	0.01871593045112781	0.21805803571428573	0.11792404544989248	0.0257142857142857	0.21805803571428573	0.3125	0.7693783335563393	0.38468916677816967	0.5256260949334919	FALSE	Affx-1245199646	AX-575860006	GTATTTATCGAGTGTTTCATTTAAAAAGGCACACG[C/T]GTTCCGCTTCGATGCACTATCAAGATGAAAATCGC	5	21051758	Y	0	1	1	2	26386	additional well-performing markers from screen	Crassostrea virginica	C5_21051758	NA	NA	FALSE	5_21051758	5.21051758	CM008245.1	NA	NA
Affx-1245537861	0.4296875	0.0918641675331742	0.02003171992481202	0.2180580357142857	0.11792404544989248	0.0257142857142857	0.21805803571428573	0.6875	0.7693783335563393	0.38468916677816967	0.5256260949334919	FALSE	Affx-1245537861	AX-570627468	TTTAGGAAATAATTTGCAAAGTTGCCTGTTCCACA[A/T]CCAACATCTATGATATCCATATCCTAGGTTTTATA	5	69398176	W	1	1	1	2	3015	content of Axiom_OysterCV	Crassostrea virginica	C5_69398176	LOC111135603	demethylmenaquinone methyltransferase-like%2C transcript variant X2	TRUE	5_69398176	5.69398176	CM008245.1	LOC111135603	demethylmenaquinone methyltransferase-like, transcript variant X1
Affx-1247102394	0.33107421875	0.08469859383412694	0.01423049812030074	0.16801339285714284	0.11790886143217746	0.01981026785714285	0.16801339285714284	0.790625	0.769519065334715	0.3847595326673575	0.5256926244044213	FALSE	Affx-1247102394	AX-577322064	ATATTGTGCACCCTTTGAGATTTACCTGTAGATG[C/T]TTATTAAATTCTCTTTGCTGGCTTTGATTGACAGG	2	33538996	Y	1	1	1	2	23208	additional well-performing markers from screen	Crassostrea virginica	C2_33538996	NA	NA	FALSE	2_33538996	2.33538996	CM008242.1	LOC111119539	hexosaminidase D-like, transcript variant X1
Affx-1247161076	0.33107421875	0.09155111773055592	0.01538181390977442	0.16801339285714284	0.11790886143217746	0.01981026785714285	0.16801339285714284	0.790625	0.769519065334715	0.3847595326673575	0.5256926244044213	FALSE	Affx-1247161076	AX-574897231	TGAAAATATTTGTGTACAAATATTGGTAGATTGGT[A/C]AGATTCACTCACTATGATATTTCTCAATGACAAAT	2	41710668	M	1	1	1	2	25422	additional well-performing markers from screen	Crassostrea virginica	C2_41710668	NA	NA	FALSE	2_41710668	2.41710668	CM008242.1	LOC111118258	nuclear inhibitor of protein phosphatase 1-like
Affx-1247534987	0.33107421875	0.08078286589331042	0.01357260338345865	0.16801339285714284	0.11790886143217752	0.01981026785714286	0.16801339285714284	0.790625	0.7695190653347144	0.3847595326673572	0.5256926244044213	FALSE	Affx-1247534987	AX-575175046	TGTAGAAAAGAGAATACTGT[A/G]GTAATATATTAAAACCTACACATGTACCTTAT	3	50309891	R	0	1	1	2	27002	additional well-performing markers from screen	Crassostrea virginica	C3_50309891	NA	NA	FALSE	3_50309891	3.50309891	CM008243.1	LOC111123490	uncharacterized LOC111123490
Affx-1236996497	0.33107421875	0.09644577765657666	0.01620418233082706	0.16801339285714287	0.1179088614321775	0.01981026785714285	0.16801339285714284	0.790625	0.7695190653347144	0.3847595326673572	0.5256926244044213	FALSE	Affx-1236996497	AX-564095049	TGTTTGCTGGGGGTATAATAAACAATGAAAACTGA[C/T]TTTTCATTTAAATTGGTTTCATATGTACGAAATGA	5	47572870	Y	0	1	1	2	25695	additional well-performing markers from screen	Crassostrea virginica	C5_47572870	NA	NA	FALSE	5_47572870	5.4757287	CM008245.1	LOC111135008	uncharacterized LOC111135008, transcript variant X1
Affx-1244933560	0.23263671875000003	0.09305310923366268	0.01098566729323308	0.11805803571428572	0.11788617886178859	0.01391741071428571	0.11805803571428572	0.865625	0.7697293334265094	0.3848646667132547	0.5257030004375378	FALSE	Affx-1244933560	AX-569872105	ACATTCTTAATTCAAATGAAAACAAAAACTCGACT[C/T]GATCCGATATTGCACCGAAC	1	20312403	Y	1	1	1	2	22828	additional well-performing markers from screen	Crassostrea virginica	C1_20312403	NA	NA	FALSE	1_20312403	1.20312403	CM008241.1	LOC111126993	SH3 and cysteine-rich domain-containing protein 3-like, transcript variant X1
Affx-1236470178	0.23263671875000003	0.09305310923366272	0.01098566729323308	0.1180580357142857	0.11788617886178863	0.01391741071428571	0.11805803571428568	0.134375	0.769729333426509	0.3848646667132545	0.5257030004375378	FALSE	Affx-1236470178	AX-563480264	TTGCAGTCAAAAGATATCAGGAAACGTAAGAAAAG[A/G]AACTTCGTTAAAGACGACAGCCAGCTCTGGACAAA	1	37701323	R	1	1	1	2	3016	content of Axiom_OysterCV	Crassostrea virginica	C1_37701323	LOC111122816	MAM and LDL-receptor class A domain-containing protein 1-like	TRUE	1_37701323	1.37701323	CM008241.1	LOC111122816	MAM and LDL-receptor class A domain-containing protein 1-like
Affx-1246890490	0.23263671875000003	0.08330099212864832	0.00983435150375939	0.11805803571428572	0.11788617886178859	0.01391741071428571	0.11805803571428572	0.865625	0.7697293334265094	0.3848646667132547	0.5257030004375378	FALSE	Affx-1246890490	AX-574377968	ACAGTTTCGTTTCATTCAAACAAATTATTGTCTTA[A/G]GAGGAAGCCACGAACAAAGTGCCAGAAGAAAGATG	1	63217839	R	0	1	1	2	26446	additional well-performing markers from screen	Crassostrea virginica	C1_63217839	NA	NA	FALSE	1_63217839	1.63217839	CM008241.1	NA	NA
Affx-1247256883	0.23263671875000003	0.08887363047437077	0.01049224624060149	0.11805803571428572	0.11788617886178857	0.0139174107142857	0.11805803571428572	0.865625	0.7697293334265096	0.3848646667132548	0.5257030004375378	FALSE	Affx-1247256883	AX-566930670	CCCAAGCAATGCTCACAATGAATGTCTGTTTGCAG[C/T]ACAGACCTGTATACCTTTCTTCCTTAACTCATTTC	2	5825408	Y	0	1	1	2	25772	additional well-performing markers from screen	Crassostrea virginica	C2_5825408	NA	NA	FALSE	2_5825408	2.05825408	CM008242.1	LOC111120139	GPI inositol-deacylase-like
Affx-1247290326	0.23263671875000003	0.09305310923366268	0.01098566729323307	0.11805803571428572	0.11788617886178858	0.01391741071428571	0.11805803571428572	0.865625	0.7697293334265094	0.3848646667132547	0.5257030004375378	FALSE	Affx-1247290326	AX-574997608	GTATTGATACTTTCACCGGTGTTGTTATTTTTTAT[A/G]TACTCGTCTACAATCTGCACCACAAACTCGCA	2	8802885	R	1	1	1	2	4009	content of Axiom_OysterCV	Crassostrea virginica	C2_8802885	NA	NA	TRUE	2_8802885	2.08802885	CM008242.1	LOC111118976	prosaposin-like
Affx-1246934157	0.23263671875000003	0.0944462688200933	0.0111501409774436	0.11805803571428572	0.11788617886178858	0.01391741071428571	0.11805803571428572	0.865625	0.7697293334265094	0.3848646667132547	0.5257030004375378	FALSE	Affx-1246934157	AX-574411518	AAGTTTCATCAATAAAAATGTCTTGTCTCTAAAAT[C/T]GTTACATGAAATTGTTAGAGTATAATTATAATTAG	2	10043553	Y	1	1	1	2	3013	content of Axiom_OysterCV	Crassostrea virginica	C2_10043553	NA	NA	TRUE	2_10043553	2.10043553	CM008242.1	LOC111121542	phospholipid phosphatase-related protein type 5-like
Affx-1247425603	0.23263671875000003	0.0930531092336627	0.01098566729323308	0.11805803571428572	0.11788617886178859	0.01391741071428571	0.11805803571428572	0.865625	0.7697293334265094	0.3848646667132547	0.5257030004375378	FALSE	Affx-1247425603	AX-567060280	TCAAATTTATTCAATAATTTTAAAACTGATAGCCG[C/T]GATAGGTAATCGATTATTTGTCATTTCTTTAAAAA	3	33406013	Y	1	1	1	2	4012	content of Axiom_OysterCV	Crassostrea virginica	C3_33406013	NA	NA	TRUE	3_33406013	3.33406013	CM008243.1	LOC111123543	putative GPI-anchored protein pfl2
Affx-1247513938	0.23263671875000003	0.09026679006080147	0.01065671992481203	0.11805803571428568	0.11788617886178863	0.01391741071428571	0.11805803571428568	0.134375	0.769729333426509	0.3848646667132545	0.5257030004375378	FALSE	Affx-1247513938	AX-567128981	TGTGCATGTTTCTTAAGGATGACTAGAAACTGAAT[A/G]GCCTTGAAAGTCATACGCTGTCTCGTTTTGGTGCT	3	48021056	R	1	1	1	2	3017	content of Axiom_OysterCV	Crassostrea virginica	C3_48021056	LOC111124282	complement C1q-like protein 4	TRUE	3_48021056	3.48021056	CM008243.1	LOC111124282	complement C1q-like protein 4
Affx-1247546133	0.23263671875000003	0.09444626882009333	0.0111501409774436	0.11805803571428572	0.11788617886178859	0.01391741071428571	0.11805803571428572	0.865625	0.7697293334265094	0.3848646667132547	0.5257030004375378	FALSE	Affx-1247546133	AX-562940221	TCTTTCCATTTTCAACAGCTGAAGAACATGAAAAG[C/T]CTGCTGGGAATGCCAGAGAAGTCAGTCTC	3	51509627	Y	1	1	1	2	4011	content of Axiom_OysterCV	Crassostrea virginica	C3_51509627	NA	NA	TRUE	3_51509627	3.51509627	CM008243.1	LOC111126455	calcium/calmodulin-dependent 3',5'-cyclic nucleotide phosphodiesterase 1A-like, transcript variant X13
Affx-1247601411	0.23263671875000003	0.09305310923366272	0.01098566729323308	0.11805803571428572	0.11788617886178859	0.01391741071428571	0.11805803571428572	0.865625	0.7697293334265094	0.3848646667132547	0.5257030004375378	FALSE	Affx-1247601411	AX-575234694	ATGCAAATGGTGCTTAATGACCAAACTCCTAAACA[C/T]TGATATTATTGTCGGGTAAATCAAGAAGTTACCTC	3	58461888	Y	0	1	1	2	26195	additional well-performing markers from screen	Crassostrea virginica	C3_58461888	NA	NA	FALSE	3_58461888	3.58461888	CM008243.1	LOC111122963	uncharacterized LOC111122963
Affx-1247626441	0.23263671875000003	0.09444626882009333	0.0111501409774436	0.11805803571428572	0.11788617886178859	0.01391741071428571	0.11805803571428572	0.865625	0.7697293334265094	0.3848646667132547	0.5257030004375378	FALSE	Affx-1247626441	AX-567212187	AATGGTAATGTAACAGAATGGTAATGGTAAC[A/G]CAAACATTAGGCGATAAAG	3	62053549	R	0	1	1	2	26639	additional well-performing markers from screen	Crassostrea virginica	C3_62053549	NA	NA	FALSE	3_62053549	3.62053549	CM008243.1	NA	NA
Affx-1247955793	0.48779296875	0.09373071994684638	0.02320253759398496	0.2475446428571429	0.11789900811541933	0.02918526785714285	0.24754464285714284	0.421875	0.7696104004807642	0.3848052002403821	0.5257030004375378	FALSE	Affx-1247955793	AX-575511388	GGTGTCCCATTCCTCCTTAAAGAGT[C/T]GTGTTGACCATGTAGGAATTGATGGATTTTT	4	44367456	Y	1	1	1	2	3014	content of Axiom_OysterCV	Crassostrea virginica	C4_44367456	NA	NA	TRUE	4_44367456	4.44367456	CM008244.1	LOC111129078	inactive tyrosine-protein kinase 7-like
Affx-1245231304	0.23263671875000003	0.09165994964723206	0.01082119360902255	0.11805803571428572	0.11788617886178859	0.01391741071428571	0.11805803571428572	0.865625	0.7697293334265094	0.3848646667132547	0.5257030004375378	FALSE	Affx-1245231304	AX-570392197	ATCATATAAACATGTTTGTAGATGGACTTTTATGT[G/T]TGTACATGAACATTAACAACTGTTCTGCAAAACAA	5	25884926	K	1	1	1	2	3015	content of Axiom_OysterCV	Crassostrea virginica	C5_25884926	NA	NA	TRUE	5_25884926	5.25884926	CM008245.1	LOC111138479	THO complex subunit 6 homolog
Affx-1245542352	0.48779296875	0.09638840112002275	0.02386043233082706	0.24754464285714284	0.11789900811541928	0.02918526785714285	0.24754464285714284	0.421875	0.7696104004807647	0.38480520024038234	0.5257030004375378	FALSE	Affx-1245542352	AX-563255371	CCTCTACATGATCATCCATCCAGAAATTCAGCAAA[A/G]GTGTTTCGAAGAAATAAAGCAGGTAATTAGT	5	69831112	R	1	1	1	2	3015	content of Axiom_OysterCV	Crassostrea virginica	C5_69831112	LOC111132807	cytochrome P450 2B4-like	TRUE	5_69831112	5.69831112	CM008245.1	LOC111132807	cytochrome P450 2B4-like
Affx-1245947824	0.48779296875	0.09107303877367	0.02254464285714286	0.2475446428571429	0.11789900811541933	0.02918526785714286	0.2475446428571429	0.578125	0.769610400480764	0.384805200240382	0.5257030004375378	FALSE	Affx-1245947824	AX-576432706	TGTAGCTTCAGGGTCATCTCTTCTGGCTCCCTTTA[G/T]GATCTTGTCCACAGGAATGCTGATCTTACATATTG	7	47715770	K	0	1	1	2	27939	additional well-performing markers from screen	Crassostrea virginica	C7_47715770	NA	NA	FALSE	7_47715770	7.4771577	CM008247.1	LOC111103314	serine/threonine-protein kinase LATS1-like
Affx-1246107531	0.23263671875000003	0.07494203461006459	0.00884750939849624	0.11805803571428572	0.11788617886178862	0.01391741071428571	0.11805803571428572	0.865625	0.769729333426509	0.3848646667132545	0.5257030004375378	FALSE	Affx-1246107531	AX-573776884	AAATAAGTGTCATTTCACCTTTTCAGATCACCTTT[A/C]ATGGAATAGCCCTTAATACT	8	47484139	M	0	1	1	2	26315	additional well-performing markers from screen	Crassostrea virginica	C8_47484139	NA	NA	FALSE	8_47484139	8.47484139	CM008248.1	LOC111108790	scm-like with four MBT domains protein 1
Affx-1246223702	0.48779296875	0.09173745906696408	0.02270911654135338	0.24754464285714284	0.11789900811541933	0.02918526785714285	0.24754464285714284	0.578125	0.7696104004807642	0.3848052002403821	0.5257030004375378	FALSE	Affx-1246223702	AX-573866303	GTCAACAGTGAAAATTCAAAAAATTAATCTGACAT[C/T]CTCATGTCAAGTGACCTTGAGGTCAAGTGTTTGAC	8	75160485	Y	1	1	1	2	4011	content of Axiom_OysterCV	Crassostrea virginica	C8_75160485	NA	NA	TRUE	8_75160485	8.75160485	CM008248.1	LOC111108484	NUAK family SNF1-like kinase 1
Affx-1246389102	0.23263671875000003	0.09165994964723208	0.01082119360902255	0.11805803571428572	0.11788617886178862	0.01391741071428571	0.11805803571428572	0.865625	0.769729333426509	0.3848646667132545	0.5257030004375378	FALSE	Affx-1246389102	AX-576771803	ATAACTGTAAAACGAGAGTGCGTCTC[A/C]TTTGTTTTTTCACGTTTTCTGCATGACATTCTTCA	9	69641764	M	1	1	1	2	4009	content of Axiom_OysterCV	Crassostrea virginica	C9_69641764	NA	NA	TRUE	9_69641764	9.69641764	CM008249.1	NA	NA
Affx-1246616823	0.32373046875	0.09396453089244852	0.01543703007518797	0.16428571428571428	0.11786684782608696	0.01936383928571428	0.16428571428571428	0.796875	0.7699085673165076	0.3849542836582538	0.5257883966693805	FALSE	Affx-1246616823	AX-574166763	CAGGGGCTATGCCACCTCAGATGAGACAGGATCAA[C/G]TGTGGCCCCTACAATGAAAAC	1	19500591	S	1	1	1	2	3017	content of Axiom_OysterCV	Crassostrea virginica	C1_19500591	LOC111101764	NADH dehydrogenase [ubiquinone] iron-sulfur protein 4%2C mitochondrial-like	TRUE	1_19500591	1.19500591	CM008241.1	LOC111101764	NADH dehydrogenase [ubiquinone] iron-sulfur protein 4, mitochondrial-like
Affx-1246729545	0.32373046875	0.09196224256292906	0.01510808270676691	0.16428571428571428	0.11786684782608696	0.01936383928571428	0.16428571428571428	0.796875	0.7699085673165076	0.3849542836582538	0.5257883966693805	FALSE	Affx-1246729545	AX-577033237	AGACCTTACATAAACAATGCACAGTACT[C/T]TACTAGTCTGACAGTCAGATTATGATTGGATTGCC	1	36220012	Y	1	1	1	2	24808	additional well-performing markers from screen	Crassostrea virginica	C1_36220012	LOC111107270	body wall muscle protein HR-29-like	FALSE	1_36220012	1.36220012	CM008241.1	LOC111107270	body wall muscle protein HR-29-like
Affx-1247267232	0.32373046875	0.09096109839816932	0.01494360902255639	0.1642857142857143	0.11786684782608696	0.01936383928571428	0.16428571428571428	0.796875	0.7699085673165076	0.3849542836582538	0.5257883966693805	FALSE	Affx-1247267232	AX-566938673	ATCCTTAAAGCTGAAAAGTGTACTTATTTGTGAAT[C/T]TATGTCAGCTATGAGCTAAAGCATGACACTTTC	2	60583994	Y	1	1	1	2	19584	additional well-performing markers from screen	Crassostrea virginica	C2_60583994	NA	NA	FALSE	2_60583994	2.60583994	CM008242.1	NA	NA
Affx-1247331910	0.32373046875	0.09196224256292906	0.01510808270676691	0.16428571428571428	0.11786684782608696	0.01936383928571428	0.16428571428571428	0.203125	0.7699085673165076	0.3849542836582538	0.5257883966693805	FALSE	Affx-1247331910	AX-566988122	GTAGTGATATTTCTAGTAACACCAGCAGTAATGGC[A/G]TAATTCATCAGAGATCTGGGAG	3	17480098	R	0	1	1	2	27046	additional well-performing markers from screen	Crassostrea virginica	C3_17480098	NA	NA	FALSE	3_17480098	3.17480098	CM008243.1	LOC111127582	serine/arginine repetitive matrix protein 1-like
Affx-1237081502	0.32373046875	0.09396453089244852	0.01543703007518797	0.16428571428571428	0.11786684782608696	0.01936383928571428	0.16428571428571428	0.796875	0.7699085673165076	0.3849542836582538	0.5257883966693805	FALSE	Affx-1237081502	AX-563301689	GTCGTGAAATCATCGATACCATTCTCCAAAAAATC[A/G]GCAATGGAATTCAGGAGACTGCTTGCCAAAGAGCT	6	21569273	R	1	1	1	2	3007	content of Axiom_OysterCV	Crassostrea virginica	C6_21569273	LOC111102022	mitogen-activated protein kinase kinase kinase 4-like	TRUE	6_21569273	6.21569273	CM008246.1	LOC111102022	mitogen-activated protein kinase kinase kinase 4-like
Affx-1246673910	0.24169921875	0.09353000335232985	0.0114720394736842	0.12265625	0.1178343949044586	0.01445312499999999	0.12265625	0.859375	0.7702095366191555	0.38510476830957774	0.5258384672025395	FALSE	Affx-1246673910	AX-576990392	AGGATGGCCCAGCTGATAAATTGAATAAATTAACC[A/G]GAGCGATGTCTTTCTGACAACATGGCGAGTCGTGA	1	28532789	R	0	1	1	2	27579	additional well-performing markers from screen	Crassostrea virginica	C1_28532789	NA	NA	FALSE	1_28532789	1.28532789	CM008241.1	NA	NA
Affx-1246888770	0.24169921875	0.0962118672477372	0.01180098684210526	0.12265625	0.11783439490445864	0.014453125	0.12265625	0.859375	0.770209536619155	0.3851047683095775	0.5258384672025395	FALSE	Affx-1246888770	AX-577156672	AGACATGATAGTTTGCAAACTTTGATGCCGTGCCA[G/T]GTTTTCTTGTCTGCCTAATGTCAAACTTGTC	1	63021693	K	0	1	1	2	26905	additional well-performing markers from screen	Crassostrea virginica	C1_63021693	NA	NA	FALSE	1_63021693	1.63021693	CM008241.1	LOC111108772	rho-related protein racB-like, transcript variant X4
Affx-1236513320	0.24169921875	0.09487093530003352	0.01163651315789473	0.12265625	0.1178343949044586	0.01445312499999999	0.12265625	0.859375	0.7702095366191555	0.38510476830957774	0.5258384672025395	FALSE	Affx-1236513320	AX-563621197	AATTATTCCATGGGCTTTACCTGTGGAGTCCTGGC[C/T]ATACCAGTGTTCATTCTGGCCTACACCAAAACAGT	1	63423801	Y	1	1	1	2	3014	content of Axiom_OysterCV	Crassostrea virginica	C1_63423801	LOC111132786	transmembrane 7 superfamily member 3-like	TRUE	1_63423801	1.63423801	CM008241.1	LOC111132786	transmembrane 7 superfamily member 3-like
Affx-1247276531	0.49998046875	0.08081102730433898	0.02050399436090226	0.25372767857142864	0.11784111902876748	0.02989955357142858	0.25372767857142864	0.496875	0.770147169526787	0.3850735847633935	0.5258384672025395	FALSE	Affx-1247276531	AX-574986966	GTTATCAAATGATAATGTTACAATGCCTCTCCTAA[A/C]TTCGTTTTGGACCTGCAATATCAAAATTAGTGAGA	2	7211923	M	0	1	1	2	26096	additional well-performing markers from screen	Crassostrea virginica	C2_7211923	NA	NA	FALSE	2_7211923	2.07211923	CM008242.1	NA	NA
Affx-1247094265	0.24169921875	0.09487093530003356	0.01163651315789474	0.12265625	0.11783439490445864	0.014453125	0.12265625	0.859375	0.770209536619155	0.3851047683095775	0.5258384672025395	FALSE	Affx-1247094265	AX-574535264	ATCAGATATCCATTATCATGCATAATTCATAAAAG[A/G]GAAGCTGTCGCTGTGGTTAATTGGTCTTTAGTGGA	2	32071719	R	1	1	1	2	3015	content of Axiom_OysterCV	Crassostrea virginica	C2_32071719	NA	NA	TRUE	2_32071719	2.32071719	CM008242.1	NA	NA
Affx-1244973305	0.49998046875	0.08923800660267721	0.0226421522556391	0.2537276785714286	0.1178411190287675	0.02989955357142857	0.2537276785714286	0.503125	0.7701471695267867	0.3850735847633934	0.5258384672025395	FALSE	Affx-1244973305	AX-569281049	TACGCGTAATTGATCGAAGATTGGTAGTTTTTGCT[G/T]AATTAATGAATTTTTATAT	2	35206422	K	1	1	1	2	3015	content of Axiom_OysterCV	Crassostrea virginica	C2_35206422	NA	NA	TRUE	2_35206422	2.35206422	CM008242.1	NA	NA
Affx-1247404700	0.24169921875	0.0921890714046262	0.01130756578947368	0.12265625	0.1178343949044586	0.01445312499999999	0.12265625	0.859375	0.7702095366191555	0.38510476830957774	0.5258384672025395	FALSE	Affx-1247404700	AX-575085491	GAGAGAGAGAGAGAGAGAGAGAGAGGATGGGTCAT[G/T]AAAGATCACTTTTTAATAGTGTCATTGTATTT	3	30639579	K	0	1	1	2	26019	additional well-performing markers from screen	Crassostrea virginica	C3_30639579	NA	NA	FALSE	3_30639579	3.30639579	CM008243.1	NA	NA
Affx-1245002640	0.24169921875	0.08816627556151528	0.0108141447368421	0.12265625	0.11783439490445864	0.014453125	0.12265625	0.859375	0.770209536619155	0.3851047683095775	0.5258384672025395	FALSE	Affx-1245002640	AX-575734292	AAAATCTTTGATAATTCAAACAAAGACATCATTGG[C/T]CTACAGAACTTTGAGAGTTAAGAATAAAATCTAAT	3	37121337	Y	0	1	1	2	26072	additional well-performing markers from screen	Crassostrea virginica	C3_37121337	NA	NA	FALSE	3_37121337	3.37121337	CM008243.1	LOC111122636	dynein beta chain, flagellar outer arm-like, transcript variant X1
Affx-1236742099	0.24169921875	0.09621186724773714	0.01180098684210526	0.12265625	0.1178343949044586	0.01445312499999999	0.12265625	0.859375	0.7702095366191555	0.38510476830957774	0.5258384672025395	FALSE	Affx-1236742099	AX-562963858	TTATAAAACGTAACTACTGATTCTGAAGCTGAAAG[C/T]GAGAAATGATTGATAAACATTCATTGTGTACAATG	3	59493640	Y	1	1	1	2	25511	additional well-performing markers from screen	Crassostrea virginica	C3_59493640	NA	NA	FALSE	3_59493640	3.5949364	CM008243.1	LOC111124631	mitogen-activated protein kinase kinase kinase 2-like
Affx-1247737841	0.48357421875000006	0.09184914259452526	0.02253994360902255	0.24540178571428567	0.1178370020010915	0.02891741071428571	0.2454017857142857	0.409375	0.7701853550148337	0.3850926775074168	0.5258384672025395	FALSE	Affx-1247737841	AX-567253010	TACTTTACTTTATCTTAACTCATAAAATTCTCAAG[A/C]ATTAATATGCCATTATAGTACAGTATC	4	1371723	M	1	1	1	2	25521	additional well-performing markers from screen	Crassostrea virginica	C4_1371723	NA	NA	FALSE	4_1371723	4.01371723	CM008244.1	LOC111130076	BRO1 domain-containing protein BROX-like
Affx-1245103619	0.24169921875	0.0921890714046262	0.01130756578947368	0.12265625	0.1178343949044586	0.01445312499999999	0.12265625	0.859375	0.7702095366191555	0.38510476830957774	0.5258384672025395	FALSE	Affx-1245103619	AX-570294832	TTTTACGACAGGAACCGATTCACACGGAGCAACAA[A/C]TACCACAACTTCCCTCACTTGTGCGGAAACACATT	4	58125879	M	1	1	1	2	20654	additional well-performing markers from screen	Crassostrea virginica	C4_58125879	NA	NA	FALSE	4_58125879	4.58125879	CM008244.1	LOC111128141	sacsin-like
Affx-1245271052	0.48357421875000006	0.09184914259452526	0.02253994360902255	0.24540178571428567	0.1178370020010915	0.02891741071428571	0.2454017857142857	0.409375	0.7701853550148337	0.3850926775074168	0.5258384672025395	FALSE	Affx-1245271052	AX-564064367	CCAAGGTAGCTAGTCAAAGCCAACAAAAGCACCAA[A/G]AATGCAATTTGAGGCCCCTCCATCTTAATGGTATG	5	31255186	R	1	1	1	2	3013	content of Axiom_OysterCV	Crassostrea virginica	C5_31255186	LOC111133920	alkyl/aryl-sulfatase BDS1-like	TRUE	5_31255186	5.31255186	CM008245.1	LOC111133920	alkyl/aryl-sulfatase BDS1-like
Affx-1245274141	0.24169921875	0.09218907140462622	0.01130756578947368	0.12265625	0.1178343949044586	0.014453125	0.12265625	0.859375	0.7702095366191553	0.3851047683095776	0.5258384672025395	FALSE	Affx-1245274141	AX-570425419	AATCAATTGTCATTGATAGGAAAGGTGTTAATTTG[A/G]ATTCCAAGAGCTATGTCTTCTGCTCATGTG	5	31964168	R	1	1	1	2	24160	additional well-performing markers from screen	Crassostrea virginica	C5_31964168	NA	NA	FALSE	5_31964168	5.31964168	CM008245.1	LOC111099045	uncharacterized aarF domain-containing protein kinase 5-like, transcript variant X1
Affx-1245356838	0.24169921875	0.09755279919544076	0.01196546052631578	0.12265625	0.11783439490445854	0.01445312499999999	0.12265625	0.859375	0.7702095366191559	0.3851047683095779	0.5258384672025395	FALSE	Affx-1245356838	AX-570488799	GAACAGATACCAGATGAACAGGAAGTGGTTCTATA[C/T]GAGGTCAACGAGAGTAGCTGAGAAGATTAAAA	5	42827673	Y	1	1	1	2	4012	content of Axiom_OysterCV	Crassostrea virginica	C5_42827673	NA	NA	TRUE	5_42827673	5.42827673	CM008245.1	LOC111135954	high affinity cationic amino acid transporter 1-like
Affx-1245736698	0.24169921875	0.09621186724773712	0.01180098684210525	0.12265625	0.11783439490445854	0.01445312499999999	0.12265625	0.859375	0.7702095366191559	0.3851047683095779	0.5258384672025395	FALSE	Affx-1245736698	AX-576271345	GATTATGATTATGATTGCTAAGTTATGCAATATTA[A/G]AATTGTGGTGAATAGAATGCAGCCATTTCTCGTAT	6	24835278	R	1	1	1	2	4012	content of Axiom_OysterCV	Crassostrea virginica	C6_24835278	NA	NA	TRUE	6_24835278	6.24835278	CM008246.1	LOC111100224	anoctamin-4-like, transcript variant X2
Affx-1244858816	0.24169921875	0.09487093530003354	0.01163651315789473	0.12265625	0.1178343949044586	0.014453125	0.12265625	0.859375	0.7702095366191553	0.3851047683095776	0.5258384672025395	FALSE	Affx-1244858816	AX-575593120	GCCAGATATTTTATCGAACTACA[A/G]ACACATAACAAGCGCATTCCGATACAACCCACATG	6	37728747	R	0	1	1	2	28036	additional well-performing markers from screen	Crassostrea virginica	C6_37728747	NA	NA	FALSE	6_37728747	6.37728747	CM008246.1	LOC111101365	SH3 domain-binding protein 2-like
Affx-1237155072	0.24169921875	0.09084813945692256	0.01114309210526315	0.12265625	0.1178343949044586	0.014453125	0.12265625	0.859375	0.7702095366191553	0.3851047683095776	0.5258384672025395	FALSE	Affx-1237155072	AX-563374758	TCGCAGTTTTTATCTTGTTAACATTGAAAACATGG[C/T]AGCATGGTTACATGTTATTATAATGACAAAAGAAA	8	249783	Y	1	1	1	2	24328	additional well-performing markers from screen	Crassostrea virginica	C8_249783	NA	NA	FALSE	8_249783	8.00249783	CM008248.1	LOC111108373	amidase-like, transcript variant X2
Affx-1246015160	0.24169921875	0.09487093530003342	0.01163651315789472	0.12265625	0.1178343949044585	0.01445312499999998	0.12265625	0.859375	0.7702095366191561	0.38510476830957807	0.5258384672025395	FALSE	Affx-1246015160	AX-573706155	GTACGTACCTGGCAAATTTTTAGATTATTTTGCGG[C/T]GTTACACACAAGCCGTGGAGGGCATGCCTCATTCT	8	14390421	Y	1	1	1	2	3014	content of Axiom_OysterCV	Crassostrea virginica	C8_14390421	LOC111106648	inositol-pentakisphosphate 2-kinase-like	TRUE	8_14390421	8.14390421	CM008248.1	LOC111106648	inositol-pentakisphosphate 2-kinase-like
Affx-1246248335	0.24169921875	0.0895072075092189	0.01097861842105263	0.12265625	0.1178343949044586	0.01445312499999999	0.12265625	0.859375	0.7702095366191555	0.38510476830957774	0.5258384672025395	FALSE	Affx-1246248335	AX-573885254	CCATTCCGAAAGCTCGTGTGCTCAGATACTCATTC[G/T]CCAACTAAAAGATGTCGCTCATGTACTTATCACA	9	15894032	K	0	1	1	2	27595	additional well-performing markers from screen	Crassostrea virginica	C9_15894032	NA	NA	FALSE	9_15894032	9.15894032	CM008249.1	LOC111111230	cytochrome P450 3A6-like, transcript variant X3
Affx-1244914590	0.24169921875	0.08548441166610796	0.01048519736842105	0.12265625	0.1178343949044586	0.014453125	0.12265625	0.859375	0.7702095366191553	0.3851047683095776	0.5258384672025395	FALSE	Affx-1244914590	AX-568022151	TTTCATTGTTGCAAATATAAATCGTAGATGTACTT[A/G]TCAGCTAAAATATCTTCCTTG	9	84222805	R	0	0	1	2	26308	additional well-performing markers from screen	Crassostrea virginica	C9_84222805	NA	NA	FALSE	9_84222805	9.84222805	CM008249.1	LOC111112699	multidrug resistance protein 1B-like, transcript variant X3
Affx-1246499095	0.24169921875	0.0841434797184043	0.01032072368421052	0.12265625	0.1178343949044586	0.014453125	0.12265625	0.140625	0.7702095366191553	0.3851047683095776	0.5258384672025395	FALSE	Affx-1246499095	AX-574078540	ACAGAATACTATAACTTAACGCCCGCACTCTTCTC[A/G]ACGAGTTACCTCATGGGGAT	10	217865	R	1	1	1	2	23511	additional well-performing markers from screen	Crassostrea virginica	C10_217865	NA	NA	FALSE	10_217865	10.00217865	CM008250.1	NA	NA
Affx-1246000921	0.49875	0.09348731207151845	0.02366188909774436	0.25310267857142854	0.1178234412205662	0.02982142857142857	0.25310267857142854	0.475	0.7703111416599331	0.38515557082996654	0.5258930314579364	FALSE	Affx-1246000921	AX-576473311	ATATACATAAAGGTTAAAAATGACGTCACTTGATT[G/T]CTCTTGTTGAAATAAATTACTCCAAAACGTC	8	11223674	K	1	1	1	2	24081	additional well-performing markers from screen	Crassostrea virginica	C8_11223674	NA	NA	FALSE	8_11223674	8.11223674	CM008248.1	LOC111107060	uncharacterized LOC111107060
Affx-1246039267	0.49875	0.08438969369804264	0.02135925751879699	0.25310267857142854	0.1178234412205662	0.02982142857142857	0.25310267857142854	0.525	0.7703111416599331	0.38515557082996654	0.5258930314579364	FALSE	Affx-1246039267	AX-576502658	GCGGGAGGTTATGATGAGAA[A/G]TACTGCACTGTCGGAAGAGTCTTCATGTTTGATCC	8	22879754	R	1	1	1	2	3008	content of Axiom_OysterCV	Crassostrea virginica	C8_22879754	LOC111108006	kelch-like protein 15%2C transcript variant X2	TRUE	8_22879754	8.22879754	CM008248.1	LOC111108006	kelch-like protein 15, transcript variant X2
Affx-1246568928	0.40154296875000006	0.0863125608961609	0.01758811090225564	0.20377232142857143	0.11781137035819916	0.02400669642857143	0.20377232142857143	0.721875	0.7704231213613575	0.38521156068067874	0.5259176664157206	FALSE	Affx-1246568928	AX-574129939	GAAATTTCACAAAATGCATCATAAGCTATCGGCTT[G/T]CACATTCTTCAAAATGATGCTTAAATCATCATAAT	1	32747059	K	1	1	1	2	3013	content of Axiom_OysterCV	Crassostrea virginica	C1_32747059	LOC111136152	glucose-induced degradation protein 8 homolog	TRUE	1_32747059	1.32747059	CM008241.1	LOC111136152	glucose-induced degradation protein 8 homolog, transcript variant X1
Affx-1247280655	0.498046875	0.07788990271315487	0.01968632518796992	0.2527455357142857	0.11781330036209484	0.02977678571428571	0.2527455357142857	0.53125	0.7704052161508137	0.3852026080754069	0.5259176664157206	FALSE	Affx-1247280655	AX-566949054	ATTTTAGTTTAATAATTTTACATCTTGTGAAAGAC[A/G]CTGATTTTTATTGCAGTTTTTATATCCACGCAGTT	2	7646622	R	1	1	1	2	3012	content of Axiom_OysterCV	Crassostrea virginica	C2_7646622	NA	NA	TRUE	2_7646622	2.07646622	CM008242.1	LOC111120933	short-chain dehydrogenase/reductase family 42E member 1-like, transcript variant X4
Affx-1236547027	0.498046875	0.09350785778364488	0.02363369360902256	0.2527455357142857	0.11781330036209488	0.02977678571428572	0.2527455357142857	0.46875	0.770405216150813	0.3852026080754065	0.5259176664157206	FALSE	Affx-1236547027	AX-563654676	TTAGAAGCTAAGCTGTACAAGGAGTTGTCTGAGGC[C/T]CATGACAAGAACATTCAGCTGGAGACTAAGGCGGA	2	14235786	Y	0	1	1	2	26769	additional well-performing markers from screen	Crassostrea virginica	C2_14235786	NA	NA	FALSE	2_14235786	2.14235786	CM008242.1	LOC111120536	leucine-rich repeat-containing protein 45-like, transcript variant X1
Affx-1236705459	0.4015429687499999	0.0887339940386622	0.01808153195488721	0.20377232142857143	0.11781137035819914	0.02400669642857143	0.20377232142857143	0.278125	0.7704231213613575	0.38521156068067874	0.5259176664157206	FALSE	Affx-1236705459	AX-562927311	GAAATGTGGATCATAACGGACGGAGTGGATACTGC[C/T]GTTTCCAAGATGATAGGGGAGGCAATCCAGGAAGA	3	46712679	Y	1	1	1	2	3017	content of Axiom_OysterCV	Crassostrea virginica	C3_46712679	LOC111124528	transient receptor potential cation channel subfamily M member 2-like%2C transcript variant X1	TRUE	3_46712679	3.46712679	CM008243.1	LOC111124528	transient receptor potential cation channel subfamily M member 2-like, transcript variant X3
Affx-1245031293	0.4015429687499999	0.09357686032366488	0.01906837406015037	0.2037723214285715	0.11781137035819914	0.02400669642857143	0.2037723214285715	0.278125	0.7704231213613575	0.38521156068067874	0.5259176664157206	FALSE	Affx-1245031293	AX-575713869	GAACACCCATGTGAGCTGGAGAGTGTCAAGGTCAC[A/G]GAATTGACCTGTAAGATCAAGGACACAGCTAAAGT	4	17570491	R	0	1	1	2	25935	additional well-performing markers from screen	Crassostrea virginica	C4_17570491	NA	NA	FALSE	4_17570491	4.17570491	CM008244.1	LOC111130050	fibrocystin-L-like, transcript variant X1
Affx-1247951489	0.40154296875000006	0.09196257156199732	0.01873942669172932	0.20377232142857143	0.11781137035819916	0.02400669642857143	0.2037723214285714	0.721875	0.7704231213613575	0.38521156068067874	0.5259176664157206	FALSE	Affx-1247951489	AX-567465497	TTGTCACTAAAGAAGTGTCCAATGATCCGCTATCA[A/G]AACTCCTCAGAAATGGCTCGACG	4	43681827	R	1	1	1	2	20474	additional well-performing markers from screen	Crassostrea virginica	C4_43681827	NA	NA	FALSE	4_43681827	4.43681827	CM008244.1	LOC111129503	vacuolar protein sorting-associated protein 45-like
Affx-1245997740	0.40154296875000006	0.09276971594283116	0.01890390037593985	0.20377232142857143	0.11781137035819918	0.02400669642857143	0.20377232142857143	0.721875	0.770423121361357	0.3852115606806785	0.5259176664157206	FALSE	Affx-1245997740	AX-576470864	TTGTCACATGGCAGCCTCTTTCTGTTTGTGAATTC[A/G]ATTTGTTGTCCTCAGTATGATGTGGCTAAGTTTAT	8	10000036	R	1	1	1	2	4012	content of Axiom_OysterCV	Crassostrea virginica	C8_10000036	NA	NA	TRUE	8_10000036	8.10000036	CM008248.1	LOC111108395	uncharacterized LOC111108395
Affx-1246675282	0.42248046875	0.07559111208526262	0.01620653195488722	0.21439732142857143	0.11780322748568454	0.02525669642857143	0.21439732142857143	0.303125	0.7704986686678608	0.3852493343339304	0.5259334920781622	FALSE	Affx-1246675282	AX-574211791	TTATTTCCAAAAGGCAAAAACTCTCAGCTTTAGAG[C/T]TCTGGCATTTTTCAGACGGGTATATA	1	28762275	Y	1	1	1	2	25149	additional well-performing markers from screen	Crassostrea virginica	C1_28762275	NA	NA	FALSE	1_28762275	1.28762275	CM008241.1	LOC111132922	nck-associated protein 1-like, transcript variant X10
Affx-1247374570	0.47029296875	0.09100754129993896	0.02171992481203007	0.2386607142857143	0.117798353909465	0.02811383928571428	0.2386607142857143	0.621875	0.7705438870571479	0.385271943528574	0.5259334920781622	FALSE	Affx-1247374570	AX-567020740	TTTACACCGTCGAAAATATGCAGGGTCGCTCTACA[A/G]AAGGCGAGGCGGATGGAATTGAACAGTTCTACATT	3	25730033	R	0	1	1	2	25935	additional well-performing markers from screen	Crassostrea virginica	C3_25730033	NA	NA	FALSE	3_25730033	3.25730033	CM008243.1	LOC111127178	zinc metalloproteinase nas-38-like, transcript variant X3
Affx-1247580753	0.47029296875	0.09100754129993896	0.02171992481203007	0.23866071428571425	0.11779835390946504	0.02811383928571428	0.23866071428571425	0.378125	0.7705438870571479	0.385271943528574	0.5259334920781622	FALSE	Affx-1247580753	AX-567180886	TTAAGGTGCTCTTAAAATTCACACCATATTGCGAA[G/T]CGTTAACCGATTGAAGTTGTCACTACCTGTTTTAA	3	55546878	K	0	0	1	2	26042	additional well-performing markers from screen	Crassostrea virginica	C3_55546878	NA	NA	FALSE	3_55546878	3.55546878	CM008243.1	LOC111123409	uncharacterized LOC111123409, transcript variant X3
Affx-1247901520	0.47029296875	0.0848051666765117	0.02023966165413534	0.2386607142857143	0.117798353909465	0.02811383928571428	0.2386607142857143	0.621875	0.7705438870571479	0.385271943528574	0.5259334920781622	FALSE	Affx-1247901520	AX-575469233	CGGGGTTATTGTAACGATTGACTGCATGGAGATCT[A/C]GCACTGTCTTATTAGAAAGCTAGAAGATCAGGACA	4	35417804	M	1	1	1	2	25418	additional well-performing markers from screen	Crassostrea virginica	C4_35417804	NA	NA	FALSE	4_35417804	4.35417804	CM008244.1	LOC111129526	unconventional myosin-Ie-like, transcript variant X2
Affx-1236905378	0.42248046875	0.09476971971834848	0.02031837406015038	0.21439732142857143	0.11780322748568456	0.02525669642857143	0.21439732142857143	0.696875	0.7704986686678605	0.3852493343339302	0.5259334920781622	FALSE	Affx-1236905378	AX-563126340	ATCCAAATTTTATTATGTCGTTAGGGATTTGCTTT[C/T]TGTCGACATTGTTTCCATAGTGAGAATAATACCGT	5	5528914	Y	1	1	1	2	3014	content of Axiom_OysterCV	Crassostrea virginica	C5_5528914	LOC111133798	sex peptide receptor-like	TRUE	5_5528914	5.05528914	CM008245.1	LOC111133798	sex peptide receptor-like
Affx-1245565309	0.3046875	0.0926428240371392	0.01432448308270676	0.15462053571428572	0.11779991338241665	0.01821428571428571	0.15462053571428572	0.8125	0.7705294176150597	0.38526470880752983	0.5259334920781622	FALSE	Affx-1245565309	AX-570648147	ACAACTTCGTCATTTTGAAATGTTGGTTTCTACTC[C/T]GAGGCATAGAGCAGGCAAACTCTTTATAT	5	72487949	Y	1	1	1	2	21375	additional well-performing markers from screen	Crassostrea virginica	C5_72487949	NA	NA	FALSE	5_72487949	5.72487949	CM008245.1	NA	NA
Affx-1246013201	0.3046875	0.09264282403713917	0.01432448308270676	0.15462053571428572	0.1177999133824166	0.01821428571428571	0.15462053571428572	0.8125	0.7705294176150597	0.38526470880752983	0.5259334920781622	FALSE	Affx-1246013201	AX-576482791	TCATAAAACTGTTAGAGCTTCAAAAGAAGACGTAG[C/T]GTATCTGGATGAAGAATCTTGTTTATATTAACACA	8	1404651	Y	1	1	1	2	4005	content of Axiom_OysterCV	Crassostrea virginica	C8_1404651	NA	NA	TRUE	8_1404651	8.01404651	CM008248.1	NA	NA
Affx-1246441387	0.3046875	0.09264282403713917	0.01432448308270676	0.15462053571428572	0.1177999133824166	0.01821428571428571	0.15462053571428572	0.8125	0.7705294176150597	0.38526470880752983	0.5259334920781622	FALSE	Affx-1246441387	AX-574033701	TTCCGTCCGATTAGCCTGTAAAGTCCTTACTTACC[C/T]AATTCATGACCATAATAATGATGTTATTGGATTTA	9	81192053	Y	1	1	1	2	22497	additional well-performing markers from screen	Crassostrea virginica	C9_81192053	NA	NA	FALSE	9_81192053	9.81192053	CM008249.1	LOC111112603	uncharacterized LOC111112603, transcript variant X5
Affx-1246485985	0.42248046875	0.10320830707690622	0.02212758458646616	0.21439732142857143	0.11780322748568454	0.02525669642857143	0.21439732142857143	0.303125	0.7704986686678608	0.3852493343339304	0.5259334920781622	FALSE	Affx-1246485985	AX-576845939	TCATTTATATAATTACAATTTTCTTTTATATCTGT[A/C]AGAAAAGCTCGTATATCTAGGAAATATCCATA	10	11053389	M	1	1	1	2	21304	additional well-performing markers from screen	Crassostrea virginica	C10_11053389	NA	NA	FALSE	10_11053389	10.11053389	CM008250.1	NA	NA
Affx-1246737880	0.37185546875	0.09180331951240772	0.01732377819548872	0.18870535714285713	0.11775490891885496	0.02222098214285714	0.18870535714285713	0.753125	0.7709470712055837	0.38547353560279185	0.5261198469394928	FALSE	Affx-1246737880	AX-577039634	GAAGGAAAAACTTATTTTAAGACAGAGGGTGGGGT[G/T]GGAGAGCCTACTTCCCACATTACATGTAAATAAAG	1	37554753	K	1	1	1	2	21564	additional well-performing markers from screen	Crassostrea virginica	C1_37554753	NA	NA	FALSE	1_37554753	1.37554753	CM008241.1	NA	NA
Affx-1247705127	0.49435546875	0.09525571201783264	0.0238968515037594	0.25087053571428575	0.11775958715188184	0.02954241071428572	0.25087053571428575	0.446875	0.7709036478947526	0.3854518239473763	0.5261198469394928	FALSE	Affx-1247705127	AX-562862929	TCCCAAAAGTTTTCACATAATGCCTCTCTCTCCAC[C/T]TATACTACAAGTAGTTCTAGTCCAAGT	3	8446551	Y	1	1	1	2	4012	content of Axiom_OysterCV	Crassostrea virginica	C3_8446551	NA	NA	TRUE	3_8446551	3.08446551	CM008243.1	NA	NA
Affx-1236692791	0.49435546875	0.09394448841206142	0.02356790413533836	0.25087053571428575	0.11775958715188188	0.02954241071428572	0.25087053571428575	0.553125	0.7709036478947526	0.3854518239473763	0.5261198469394928	FALSE	Affx-1236692791	AX-563797385	GTTGTTACATCACCGCAAATAGCTGATCTTGAAAC[A/G]GACAGTGATATGACGGTAAAGGTAGGAGATCCAGT	3	38378199	R	1	1	1	2	24671	additional well-performing markers from screen	Crassostrea virginica	C3_38378199	NA	NA	FALSE	3_38378199	3.38378199	CM008243.1	LOC111126757	lachesin-like
Affx-1247493613	0.37185546875	0.08570219018091718	0.01617246240601504	0.18870535714285716	0.117754908918855	0.02222098214285715	0.18870535714285716	0.246875	0.7709470712055837	0.38547353560279185	0.5261198469394928	FALSE	Affx-1247493613	AX-567113394	TTCAACCTTTTGAAGTTTAGCTCCTGGCACTAATC[C/T]ATAAACAAAATTCCCATTAAATGTAATCTCAATTG	3	45743196	Y	1	1	1	2	23079	additional well-performing markers from screen	Crassostrea virginica	C3_45743196	NA	NA	FALSE	3_45743196	3.45743196	CM008243.1	LOC111122504	cephalotocin receptor 1-like
Affx-1236773646	0.3346875	0.0781000338933811	0.01326480263157894	0.16984375000000002	0.11775528978840843	0.02	0.16984375000000002	0.7875	0.7709435359085224	0.3854717679542612	0.5261198469394928	FALSE	Affx-1236773646	AX-563876906	TGCTCACCGGTTCTGACTGATATCTTCTGAGCTAC[A/G]ATTCTCCCTCCTAACACTGCTATGCCTGTACAGAT	3	75515559	R	1	1	1	2	3011	content of Axiom_OysterCV	Crassostrea virginica	C3_75515559	LOC111126414	transmembrane protein 165-like	TRUE	3_75515559	3.75515559	CM008243.1	LOC111126414	transmembrane protein 165-like
Affx-1245029832	0.37185546875	0.09441808922590364	0.0178171992481203	0.18870535714285713	0.11775490891885498	0.02222098214285714	0.18870535714285713	0.753125	0.7709470712055837	0.38547353560279185	0.5261198469394928	FALSE	Affx-1245029832	AX-570221148	TATTTATAACTATGTATAGCCCTTTTTCTGCAAGT[A/G]GTGAGCTTGCAGTATAGTTGATATAAACATA	4	15689516	R	1	1	1	2	4011	content of Axiom_OysterCV	Crassostrea virginica	C4_15689516	NA	NA	TRUE	4_15689516	4.15689516	CM008244.1	LOC111130266	RAC-gamma serine/threonine-protein kinase-like, transcript variant X1
Affx-1247830350	0.37185546875	0.09877603874839694	0.01863956766917294	0.18870535714285713	0.11775490891885504	0.02222098214285715	0.18870535714285713	0.753125	0.7709470712055833	0.3854735356027916	0.5261198469394928	FALSE	Affx-1247830350	AX-575450817	GAAGACCAGGGGAACAGAGGCAGGAGGACTCCAGT[A/G]ACCCCACCCAAGAAACACAGCAATGCTCTGCCTAG	4	24996435	R	1	1	1	2	22705	additional well-performing markers from screen	Crassostrea virginica	C4_24996435	NA	NA	FALSE	4_24996435	4.24996435	CM008244.1	LOC111130087	probable ATP-dependent RNA helicase YTHDC2
Affx-1245206614	0.3346875	0.09843606255749772	0.01671875	0.16984375	0.11775528978840848	0.02	0.16984375	0.7875	0.7709435359085222	0.3854717679542611	0.5261198469394928	FALSE	Affx-1245206614	AX-575865176	TGAGGAATGCAACAAATCTGAAATCTGTCAACTGT[C/T]ACAGTAGAGGTCAGTTGAAAATATTCAACAAAAAC	5	21899054	Y	1	1	1	2	4012	content of Axiom_OysterCV	Crassostrea virginica	C5_21899054	NA	NA	TRUE	5_21899054	5.21899054	CM008245.1	LOC111138013	uncharacterized LOC111138013, transcript variant X4
Affx-1237089345	0.37185546875	0.08570219018091718	0.01617246240601504	0.18870535714285713	0.11775490891885498	0.02222098214285714	0.18870535714285713	0.753125	0.7709470712055837	0.38547353560279185	0.5261198469394928	FALSE	Affx-1237089345	AX-564186976	TTGTTTATATTGCACTGAACACTGCCCAATGTACA[A/G]TAGTTATTCAGATGCTTACTTTAATACATGTGTAG	6	32501790	R	0	0	1	2	27694	additional well-performing markers from screen	Crassostrea virginica	C6_32501790	NA	NA	FALSE	6_32501790	6.3250179	CM008246.1	LOC111100277	diacylglycerol kinase delta-like, transcript variant X2
Affx-1244888157	0.3346875	0.07713165157604222	0.01310032894736842	0.16984375	0.11775528978840848	0.02	0.16984375	0.7875	0.7709435359085222	0.3854717679542611	0.5261198469394928	FALSE	Affx-1244888157	AX-567656168	TATGATTAGTTTTCATCTCACTGTAAATGTGTATT[C/T]GCATCTATGGCTTCACGTTCTGT	8	54200827	Y	0	1	1	2	25765	additional well-performing markers from screen	Crassostrea virginica	C8_54200827	NA	NA	FALSE	8_54200827	8.54200827	CM008248.1	LOC111106465	tankyrase-1-like, transcript variant X8
Affx-1246155659	0.37185546875	0.0987760387483969	0.01863956766917293	0.18870535714285716	0.11775490891885498	0.02222098214285714	0.18870535714285716	0.246875	0.7709470712055837	0.38547353560279185	0.5261198469394928	FALSE	Affx-1246155659	AX-573813883	TAAAATATACGATTAGTTTTTGACTGCGTAGATCA[A/G]CTGAGAGACAAAGTCCTACTTAAAACAATGGAGGA	8	57749840	R	0	1	1	2	27239	additional well-performing markers from screen	Crassostrea virginica	C8_57749840	NA	NA	FALSE	8_57749840	8.5774984	CM008248.1	LOC111107306	transcription factor GATA-3-like
Affx-1246254144	0.3346875	0.07325812230668668	0.01244243421052631	0.16984375000000002	0.11775528978840848	0.02	0.16984375	0.2125	0.7709435359085222	0.3854717679542611	0.5261198469394928	FALSE	Affx-1246254144	AX-573889681	TTCTGAATCAGCTGTAAGCAGTAAGGTTTGATGGA[C/T]TCTTTCGTGTTTTATGCTGT	9	18459037	Y	1	1	1	2	22038	additional well-performing markers from screen	Crassostrea virginica	C9_18459037	NA	NA	FALSE	9_18459037	9.18459037	CM008249.1	LOC111111258	uncharacterized LOC111111258
Affx-1246575063	0.17498046875000006	0.09052419888333196	0.00803806390977443	0.08879464285714289	0.11752136752136748	0.01043526785714285	0.08879464285714289	0.903125	0.773117172258422	0.386558586129211	0.5261632952848422	FALSE	Affx-1246575063	AX-576914041	TTTGTTAACCCCAGTGGGCGATATTTCATTTTTAC[A/C]GAAGACAGATAAAAGTCTAGAAATATTGGTTTCTC	1	1070309	M	1	1	1	2	22488	additional well-performing markers from screen	Crassostrea virginica	C1_1070309	NA	NA	FALSE	1_1070309	1.01070309	CM008241.1	NA	NA
Affx-1246624120	0.42	0.0963111591294953	0.02052631578947368	0.213125	0.11730205278592376	0.025	0.213125	0.3	0.7751593125503295	0.3875796562751648	0.5261632952848422	FALSE	Affx-1246624120	AX-574172448	AGTGTTTGAGTATTTCAGGATATGATACATTTTCT[C/T]AGCTCTCAAGAACATGCTTGTTTAAGACACTGAGT	1	2045501	Y	1	1	1	2	3013	content of Axiom_OysterCV	Crassostrea virginica	C1_2045501	NA	NA	TRUE	1_2045501	1.02045501	CM008241.1	LOC111121733	LIM and SH3 domain protein 1-like, transcript variant X8
Affx-1246747074	0.280546875	0.0942549223482036	0.0134187030075188	0.14236607142857138	0.11759172154280344	0.01674107142857143	0.14236607142857138	0.83125	0.77246294276756	0.38623147138378	0.5261632952848422	FALSE	Affx-1246747074	AX-574266956	AAGAAAGAAATCGTTACCCTCATTTTCTTGATTTA[A/G]ATTGTCGTCCTCTAGTCCGGCTAATTCTGTCTG	1	3917889	R	1	1	1	2	25401	additional well-performing markers from screen	Crassostrea virginica	C1_3917889	NA	NA	FALSE	1_3917889	1.03917889	CM008241.1	LOC111115748	clathrin light chain B-like, transcript variant X2
Affx-1246915553	0.17498046875000006	0.0942287846312614	0.00836701127819549	0.08879464285714289	0.11752136752136752	0.01043526785714286	0.08879464285714288	0.903125	0.7731171722584218	0.3865585861292109	0.5261632952848422	FALSE	Affx-1246915553	AX-574397274	TTGAGTTTGTAGGCTAGAGGTTCTATATTATAAGA[C/T]CCACTCATATCTAAATTAAAAAGATTCCATTTACA	1	8115413	Y	1	1	1	2	3016	content of Axiom_OysterCV	Crassostrea virginica	C1_8115413	LOC111129231	neutral and basic amino acid transport protein rBAT-like%2C transcript variant X2	TRUE	1_8115413	1.08115413	CM008241.1	LOC111129231	neutral and basic amino acid transport protein rBAT-like, transcript variant X5
Affx-1246924369	0.12263671875000016	0.08819753832213235	0.00548872180451127	0.0622321428571429	0.11746771879483492	0.00731026785714285	0.0622321428571429	0.934375	0.7736163411478896	0.3868081705739448	0.5261632952848422	FALSE	Affx-1246924369	AX-574404068	AGAGGAAACCAAGTGTTCGCCACCAGAGATGG[C/T]CCTGCAAAAGGAACCACTCCCCCAATACCATTCAA	1	9029917	Y	0	1	1	2	26486	additional well-performing markers from screen	Crassostrea virginica	C1_9029917	LOC111137635	disrupted in renal carcinoma protein 2 homolog%2C transcript variant X2	FALSE	1_9029917	1.09029917	CM008241.1	LOC111137635	disrupted in renal carcinoma protein 2 homolog, transcript variant X3
Affx-1246928139	0.1492968750000001	0.08817417734081806	0.00667998120300751	0.07575892857142862	0.11726576311137292	0.00888392857142857	0.07575892857142862	0.91875	0.7754976180196711	0.3877488090098355	0.5261632952848422	FALSE	Affx-1246928139	AX-563441303	TGCCATGACCTGTGAAAAGAATAATCATGATG[A/G]AAATGTAATAATTATAATCAATTTTCTTATTGTTT	1	9474869	R	1	1	1	2	4012	content of Axiom_OysterCV	Crassostrea virginica	C1_9474869	NA	NA	TRUE	1_9474869	1.09474869	CM008241.1	NA	NA
Affx-1246929843	0.13341796875000012	0.08168046228330468	0.0055298402255639	0.06770089285714287	0.11721068249258156	0.00793526785714285	0.06770089285714288	0.928125	0.7760113141426106	0.3880056570713053	0.5261632952848422	FALSE	Affx-1246929843	AX-574408216	CGACCAATTATAAAAAATGATACGGAAGAGACAGG[A/G]ACAAGGAATGGAATAAAATCAGCGCTAAAACGAAC	1	9636457	R	1	1	1	2	24327	additional well-performing markers from screen	Crassostrea virginica	C1_9636457	NA	NA	FALSE	1_9636457	1.09636457	CM008241.1	NA	NA
Affx-1246573945	0.21404296874999984	0.08538300127631046	0.00927396616541353	0.10861607142857138	0.11744759556103584	0.01275669642857143	0.10861607142857138	0.878125	0.7738036389553744	0.3869018194776872	0.5261632952848422	FALSE	Affx-1246573945	AX-576913198	TGCATCAATAGATGCGTATTGAAAATCCTGAATAA[A/C]TGGTTGCTTAAATACACAAATCAATATTTCTATTG	1	10466419	M	0	1	1	2	26553	additional well-performing markers from screen	Crassostrea virginica	C1_10466419	NA	NA	FALSE	1_10466419	1.10466419	CM008241.1	NA	NA
Affx-1246574361	0.23718749999999988	0.09261283773231306	0.01114661654135339	0.12035714285714284	0.11721068249258168	0.01410714285714286	0.12035714285714284	0.8625	0.7760113141426093	0.38800565707130463	0.5261632952848422	FALSE	Affx-1246574361	AX-574134019	ACCTATCTACCAACTGCCAAAACATTGCAGAGGTA[C/T]ATTTTTTTCAACACCCATTTCTCATCAATATCACT	1	10499801	Y	0	1	1	2	27644	additional well-performing markers from screen	Crassostrea virginica	C1_10499801	NA	NA	FALSE	1_10499801	1.10499801	CM008241.1	LOC111102429	serine/threonine-protein phosphatase 6 regulatory ankyrin repeat subunit B-like, transcript variant X2
Affx-1246577381	0.16482421874999997	0.09345019875549564	0.00781602443609022	0.08363839285714282	0.11729383506805446	0.00981026785714285	0.08363839285714282	0.909375	0.7752359112480618	0.3876179556240309	0.5261632952848422	FALSE	Affx-1246577381	AX-574136343	CAGTGTCTTGTACATATACATAACGAAGAGGATGA[C/T]CCCAAAATTACCGACAATTTGCAAATAATAGAATA	1	11129221	Y	0	1	1	2	26324	additional well-performing markers from screen	Crassostrea virginica	C1_11129221	NA	NA	FALSE	1_11129221	1.11129221	CM008241.1	LOC111109684	uncharacterized LOC111109684
Affx-1246589189	0.4568554687500001	0.0961517021901953	0.02229088345864661	0.23183035714285716	0.11741767764298092	0.02722098214285714	0.23183035714285716	0.353125	0.7740821650311407	0.38704108251557034	0.5261632952848422	FALSE	Affx-1246589189	AX-574145347	TAAAGATGTTACCCTTCCAAAATGACTTGATCTTG[A/G]CCAAACTCCTATTTACATCTGTTTTGTCGTGTGTG	1	14484185	R	1	1	1	2	24462	additional well-performing markers from screen	Crassostrea virginica	C1_14484185	NA	NA	FALSE	1_14484185	1.14484185	CM008241.1	LOC111137309	contactin-like
Affx-1246593820	0.44513671874999994	0.09059704597462034	0.02046522556390977	0.22589285714285712	0.11773715415019764	0.02659598214285714	0.22589285714285712	0.665625	0.7711118877673506	0.3855559438836753	0.5261632952848422	FALSE	Affx-1246593820	AX-576928454	GACATCCTCTTGAAAGTCCTCTTCCTCTTCATTGC[C/T]TACAGTCTCCCTGTCCTCGGCTTTCCTCTTCCTGG	1	15528184	Y	1	1	1	2	3010	content of Axiom_OysterCV	Crassostrea virginica	C1_15528184	LOC111128419	ATP-dependent RNA helicase DDX55-like	TRUE	1_15528184	1.15528184	CM008241.1	LOC111128419	ATP-dependent RNA helicase DDX55-like
Affx-1246610304	0.41748046875	0.09554203705449486	0.02024083646616541	0.21185267857142856	0.11753239911495102	0.02489955357142857	0.2118526785714286	0.703125	0.773014560394603	0.3865072801973015	0.5261632952848422	FALSE	Affx-1246610304	AX-574161836	GCTTACCTCTTTTTGAGATCTTTGACTGTGTCTGT[C/T]TCCACCACAGTGACTGTCGTCTGTACTCCTTTCCC	1	17879516	Y	1	1	1	2	3013	content of Axiom_OysterCV	Crassostrea virginica	C1_17879516	LOC111113174	UBX domain-containing protein 11-like%2C transcript variant X2	TRUE	1_17879516	1.17879516	CM008241.1	LOC111113174	UBX domain-containing protein 11-like, transcript variant X5
Affx-1246636712	0.495	0.0931073351199914	0.02338698308270676	0.2511830357142857	0.11730205278592376	0.02946428571428571	0.2511830357142857	0.55	0.7751593125503298	0.3875796562751649	0.5261632952848422	FALSE	Affx-1246636712	AX-574182142	ATTTCATTATTACCAATATTTATCATATGTCAACA[C/T]ACTCCTGTTACCAGAAGAACATCAATATCTAAGCA	1	23071423	Y	0	0	1	2	26682	additional well-performing markers from screen	Crassostrea virginica	C1_23071423	NA	NA	FALSE	1_23071423	1.23071423	CM008241.1	LOC111105122	cysteinyl leukotriene receptor 2-like
Affx-1246641123	0.31999999999999984	0.09249412190269482	0.01501997180451127	0.1623883928571429	0.1176632302405498	0.01910714285714285	0.16238839285714288	0.2	0.7717984084075804	0.3858992042037902	0.5261632952848422	FALSE	Affx-1246641123	AX-574185512	GGAAGTGATGTATATGTCTGCAGCGATGTAGGACA[A/G]GATTCCAGAGCAGAAATAAAATGTGATTA	1	23880367	R	1	1	1	2	3013	content of Axiom_OysterCV	Crassostrea virginica	C1_23880367	NA	NA	TRUE	1_23880367	1.23880367	CM008241.1	NA	NA
Affx-1246652121	0.16482421874999997	0.0875507423482646	0.00732260338345864	0.08363839285714282	0.11729383506805446	0.00981026785714285	0.08363839285714282	0.909375	0.7752359112480618	0.3876179556240309	0.5261632952848422	FALSE	Affx-1246652121	AX-576973502	TCTCTCACAATCAATAAATAAATAACATAAACAAT[A/C]CAATATATGTGACTCAAGCGTCATATTCTTCTATG	1	25802943	M	1	1	1	2	25160	additional well-performing markers from screen	Crassostrea virginica	C1_25802943	NA	NA	FALSE	1_25802943	1.25802943	CM008241.1	NA	NA
Affx-1236453509	0.22341796874999997	0.09617516916923136	0.010903430451127809	0.11337053571428574	0.11724748966331952	0.01329241071428571	0.11337053571428576	0.871875	0.7756680122404909	0.38783400612024543	0.5261632952848422	FALSE	Affx-1236453509	AX-564337620	TACAAACGCAGCACGCAGGTCAAAGTGCAGTCTGC[C/T]GAGAAGCTCATGTACATCTGCAAGGACCAGCTAGG	1	26206135	Y	1	1	1	2	3012	content of Axiom_OysterCV	Crassostrea virginica	C1_26206135	LOC111103869	rho GTPase-activating protein 190-like%2C transcript variant X7	TRUE	1_26206135	1.26206135	CM008241.1	LOC111103869	rho GTPase-activating protein 190-like, transcript variant X8
Affx-1246658258	0.43654296875	0.09119837077579068	0.02020206766917292	0.2215178571428572	0.11724103184199916	0.02597098214285713	0.22151785714285716	0.321875	0.7757282362288316	0.3878641181144158	0.5261632952848422	FALSE	Affx-1246658258	AX-574198691	CGCTACATATTTCTAGCTTTTCTTGATCAACATTG[A/G]ATTCTGGTTTCTCAATTTAGACTTATTGA	1	26728191	R	1	1	1	2	20406	additional well-performing markers from screen	Crassostrea virginica	C1_26728191	NA	NA	FALSE	1_26728191	1.26728191	CM008241.1	NA	NA
Affx-1246659906	0.16482421874999997	0.08951722781734162	0.00748707706766917	0.08363839285714286	0.11729383506805446	0.00981026785714286	0.08363839285714286	0.090625	0.7752359112480618	0.3876179556240309	0.5261632952848422	FALSE	Affx-1246659906	AX-574199949	GTATTTCAACATTTTCTAAAAGTAACAATGGTCGG[A/G]TATGCGAACGACATGGAATTACAACGAGTCTAATA	1	27000318	R	1	1	1	2	3013	content of Axiom_OysterCV	Crassostrea virginica	C1_27000318	LOC111117935	uncharacterized LOC111117935%2C transcript variant X2	TRUE	1_27000318	1.27000318	CM008241.1	LOC111117935	uncharacterized LOC111117935, transcript variant X1
Affx-1246659934	0.36544921875	0.09092060917821757	0.01686090225563909	0.18544642857142857	0.11741694752046218	0.02177455357142856	0.18544642857142857	0.759375	0.7740889631884231	0.3870444815942115	0.5261632952848422	FALSE	Affx-1246659934	AX-576979546	GGTGGGGGGGGGGGTGTAATTCTATGTTCCTCATG[C/T]CTGTATCTACATGTACAATTCCACAGACGGTACCT	1	27003814	Y	1	1	1	2	24735	additional well-performing markers from screen	Crassostrea virginica	C1_27003814	NA	NA	FALSE	1_27003814	1.27003814	CM008241.1	NA	NA
Affx-1246701178	0.19482421875	0.09163289800477714	0.00905897556390977	0.09886160714285712	0.11729510047414766	0.01159598214285714	0.09886160714285716	0.890625	0.7752241158148148	0.3876120579074074	0.5261632952848422	FALSE	Affx-1246701178	AX-574231703	AAAGATAGAAGGCAGAAACATATGATCTGCTCTGA[A/G]CCCTTCTGACAATTTGGTCACCCTGTACTTCCTTC	1	32282413	R	0	1	1	2	26732	additional well-performing markers from screen	Crassostrea virginica	C1_32282413	NA	NA	FALSE	1_32282413	1.32282413	CM008241.1	LOC111113554	uncharacterized LOC111113554, transcript variant X3
Affx-1246718344	0.169921875	0.09206098341894084	0.00793820488721804	0.08622767857142857	0.11752523945120372	0.01013392857142857	0.08622767857142857	0.90625	0.7730811557957296	0.3865405778978648	0.5261632952848422	FALSE	Affx-1246718344	AX-577024686	ACACCGGAAATATAAAACAAATTAACTGTGTATG[A/G]TTGGTCCTACGCTATCACGTGACAAACTTTTTAAA	1	34610827	R	1	1	1	2	24131	additional well-performing markers from screen	Crassostrea virginica	C1_34610827	NA	NA	FALSE	1_34610827	1.34610827	CM008241.1	LOC111107065	uncharacterized LOC111107065
Affx-1246722679	0.3621875000000001	0.08901473991025655	0.01636043233082706	0.1837946428571429	0.1175613310663104	0.02160714285714285	0.1837946428571429	0.7625	0.7727454952326247	0.3863727476163123	0.5261632952848422	FALSE	Affx-1246722679	AX-574248334	TAATAATTATAAACCAGTCTAATAATACAATCAAT[A/G]CATGTTTGGATAAAAATGACACTTATGTAATATCC	1	35114844	R	1	1	1	2	25298	additional well-performing markers from screen	Crassostrea virginica	C1_35114844	NA	NA	FALSE	1_35114844	1.35114844	CM008241.1	NA	NA
Affx-1246723440	0.12263671875000016	0.09084044400815512	0.0056531954887218	0.0622321428571429	0.11746771879483488	0.00731026785714285	0.0622321428571429	0.934375	0.77361634114789	0.386808170573945	0.5261632952848422	FALSE	Affx-1246723440	AX-577028568	CAGGGCGGTTCCCAAGGCGGTTCTCAGGGCGGTGC[C/T]TATGATATCTACGCTCAACAACAACAAAGTATGCA	1	35254818	Y	0	1	1	2	27369	additional well-performing markers from screen	Crassostrea virginica	C1_35254818	NA	NA	FALSE	1_35254818	1.35254818	CM008241.1	LOC111115342	uncharacterized transmembrane protein DDB_G0289901-like, transcript variant X5
Affx-1246729674	0.1280468749999999	0.09634959952268168	0.00626057330827067	0.06497767857142855	0.11748540020611475	0.00763392857142857	0.06497767857142855	0.93125	0.7734517992092824	0.3867258996046412	0.5261632952848422	FALSE	Affx-1246729674	AX-574253690	ATAAACAATGCAGGTGTTGTGTCGGGAAAGAAGCT[C/G]TTAGATACTCCTGATGTGCTGGT	1	36242988	S	1	1	1	2	3015	content of Axiom_OysterCV	Crassostrea virginica	C1_36242988	LOC111138494	epidermal retinol dehydrogenase 2-like	TRUE	1_36242988	1.36242988	CM008241.1	LOC111138494	epidermal retinol dehydrogenase 2-like
Affx-1246733183	0.12263671875000016	0.09348334969417794	0.00581766917293232	0.0622321428571429	0.11746771879483492	0.00731026785714285	0.0622321428571429	0.934375	0.7736163411478896	0.3868081705739448	0.5261632952848422	FALSE	Affx-1246733183	AX-574256378	TCAAAATTAATGCAAAAGTTTGCATGTACTCAATT[C/T]AATATTAAGCATCAATATCA	1	36757287	Y	1	1	1	2	23825	additional well-performing markers from screen	Crassostrea virginica	C1_36757287	NA	NA	FALSE	1_36757287	1.36757287	CM008241.1	NA	NA
Affx-1246737447	0.46388671875	0.09589068442013432	0.02257283834586465	0.23540178571428572	0.11753271382514696	0.02766741071428571	0.23540178571428572	0.634375	0.7730116332273131	0.38650581661365657	0.5261632952848422	FALSE	Affx-1246737447	AX-574259606	AGGAAGGAAAGTAACACTTAGTGACTGAAAGTAAA[A/G]ATAATTGTACATAGTAATGAGTGTTGAAGCACATA	1	37484183	R	1	1	1	2	3015	content of Axiom_OysterCV	Crassostrea virginica	C1_37484183	NA	NA	TRUE	1_37484183	1.37484183	CM008241.1	LOC111136447	lysoplasmalogenase-like protein TMEM86A, transcript variant X1
Affx-1246741152	0.21875	0.09024521891900476	0.01001762218045113	0.11100446428571428	0.11743414437965012	0.01303571428571428	0.11100446428571428	0.875	0.7739288556276402	0.3869644278138201	0.5261632952848422	FALSE	Affx-1246741152	AX-577042141	AATAGCTTTGGAAAAATGGTTTTGAA[A/G]CGGTCTCTTAAAATCAAAATGTAAATGTAATAGGG	1	38001480	R	1	1	1	2	25257	additional well-performing markers from screen	Crassostrea virginica	C1_38001480	NA	NA	FALSE	1_38001480	1.3800148	CM008241.1	LOC111129875	myeloid differentiation primary response protein MyD88-like
Affx-1246751723	0.1492968750000001	0.08383214961386955	0.00635103383458646	0.07575892857142862	0.1172657631113729	0.00888392857142856	0.0757589285714286	0.91875	0.7754976180196715	0.38774880900983577	0.5261632952848422	FALSE	Affx-1246751723	AX-574270495	ATGAAATTCGTTGTTATTCATTTTTAGATATGCAG[C/T]AATGGCGAAGGATTTGGAGTAGAGCAATCCGCAAC	1	39699616	Y	1	1	1	2	3015	content of Axiom_OysterCV	Crassostrea virginica	C1_39699616	LOC111121673	uncharacterized LOC111121673	TRUE	1_39699616	1.39699616	CM008241.1	LOC111121673	uncharacterized LOC111121673
Affx-1246753689	0.40701171875	0.09298264574220592	0.01920465225563909	0.2065401785714286	0.11752944990813788	0.02427455357142857	0.2065401785714286	0.715625	0.7730419918252185	0.3865209959126093	0.5261632952848422	FALSE	Affx-1246753689	AX-574271994	ATACAAAATCTGCACCAAGTACTTATATTTGTCTC[A/G]TAATGAAACCTACAAATCCTACT	1	39904462	R	1	1	1	2	24396	additional well-performing markers from screen	Crassostrea virginica	C1_39904462	NA	NA	FALSE	1_39904462	1.39904462	CM008241.1	LOC111112899	dimethylaniline monooxygenase [N-oxide-forming] 5-like, transcript variant X1
Affx-1246753825	0.280546875	0.08616791272631251	0.01226738721804511	0.14236607142857138	0.1175917215428034	0.01674107142857142	0.14236607142857138	0.83125	0.7724629427675604	0.3862314713837802	0.5261632952848422	FALSE	Affx-1246753825	AX-574272095	AGATTAATCTCTATATGACCTCACTAAAGATCGAA[A/C]TCTAGAGTAAAAGAAAACTTACCTTTATCAAGGAT	1	39944594	M	1	1	1	2	4011	content of Axiom_OysterCV	Crassostrea virginica	C1_39944594	NA	NA	TRUE	1_39944594	1.39944594	CM008241.1	LOC111112899	dimethylaniline monooxygenase [N-oxide-forming] 5-like, transcript variant X1
Affx-1236475631	0.25935546874999993	0.09644361922445192	0.01269266917293232	0.1316071428571428	0.11728290366350068	0.01543526785714285	0.1316071428571428	0.846875	0.7753378135937876	0.3876689067968938	0.5261632952848422	FALSE	Affx-1236475631	AX-563485665	ACCACCTACACTCACTTACATTCACTTTGTCAAAG[C/T]ACTGGTACAAGAGGAATGGTACCTAGTGATAATTA	1	40478634	Y	1	1	1	2	24815	additional well-performing markers from screen	Crassostrea virginica	C1_40478634	NA	NA	FALSE	1_40478634	1.40478634	CM008241.1	NA	NA
Affx-1246546883	0.23718749999999988	0.091246290801187	0.01098214285714286	0.12035714285714284	0.11721068249258164	0.01410714285714285	0.12035714285714284	0.8625	0.7760113141426097	0.38800565707130485	0.5261632952848422	FALSE	Affx-1246546883	AX-576892743	AAATTGTTCAATCAATCCTTCCAAA[C/T]ACCATCTGTCCAGAACACGTGCACTTTGCAAAAAC	1	44876731	Y	0	1	1	2	25969	additional well-performing markers from screen	Crassostrea virginica	C1_44876731	NA	NA	FALSE	1_44876731	1.44876731	CM008241.1	NA	NA
Affx-1244947015	0.17498046875000006	0.09422878463126136	0.00836701127819548	0.08879464285714289	0.11752136752136748	0.01043526785714285	0.08879464285714289	0.903125	0.773117172258422	0.386558586129211	0.5261632952848422	FALSE	Affx-1244947015	AX-568443488	CTGTTCTGAGGAGACTGGTATCATAACTAGACACA[C/T]AAATCATATCCAAGGCTTGAA	1	45954628	Y	1	1	1	2	22107	additional well-performing markers from screen	Crassostrea virginica	C1_45954628	NA	NA	FALSE	1_45954628	1.45954628	CM008241.1	NA	NA
Affx-1246802643	0.43654296875	0.09194085576698696	0.02036654135338345	0.22151785714285716	0.11724103184199916	0.02597098214285713	0.22151785714285716	0.678125	0.7757282362288316	0.3878641181144158	0.5261632952848422	FALSE	Affx-1246802643	AX-574309894	AGGTCGGCTAGCTTGGATGGCTCGTATAATGCAAA[C/T]GATAATGCTAATGTCAATGATGACTTGTACGACAA	1	49860967	Y	1	1	1	2	3015	content of Axiom_OysterCV	Crassostrea virginica	C1_49860967	LOC111134363	uncharacterized LOC111134363	TRUE	1_49860967	1.49860967	CM008241.1	LOC111134363	uncharacterized LOC111134363
Affx-1246808738	0.17999999999999994	0.09605391778566656	0.0087734962406015	0.09133928571428568	0.11730205278592376	0.01071428571428571	0.0913392857142857	0.9	0.7751593125503298	0.3875796562751649	0.5261632952848422	FALSE	Affx-1246808738	AX-574314629	ACCGGATATAGAAGATCAAACTTTACTCAGTGCTA[G/T]TTGACATTATATATTGAAAATGTGCTGGACGAAGT	1	52337405	K	1	1	1	2	24334	additional well-performing markers from screen	Crassostrea virginica	C1_52337405	NA	NA	FALSE	1_52337405	1.52337405	CM008241.1	LOC111109726	scavenger receptor class F member 2-like
Affx-1246809333	0.2092968749999999	0.08475476206278622	0.00900140977443609	0.10620535714285716	0.11727616645649432	0.01245535714285714	0.10620535714285716	0.88125	0.7754006227871344	0.3877003113935672	0.5261632952848422	FALSE	Affx-1246809333	AX-577094970	CTACGGACGGTAATGAGACCTTG[A/T]CCCAGGTGGATGAAATTAACCAGAAAATCAAACGG	1	52477414	W	1	1	1	2	3013	content of Axiom_OysterCV	Crassostrea virginica	C1_52477414	LOC111115501	YEATS domain-containing protein 2-like	TRUE	1_52477414	1.5247741399999999	CM008241.1	LOC111115501	YEATS domain-containing protein 2-like
Affx-1246811090	0.280546875	0.09772078361472827	0.01391212406015037	0.14236607142857138	0.1175917215428034	0.01674107142857142	0.14236607142857138	0.83125	0.7724629427675604	0.3862314713837802	0.5261632952848422	FALSE	Affx-1246811090	AX-574316428	TATAGGTCAATTGCTAATACGTCATATTCGTTTGC[C/T]TGTTTGTTTGGAGTTTTTCGTC	1	52638591	Y	1	1	1	2	23356	additional well-performing markers from screen	Crassostrea virginica	C1_52638591	NA	NA	FALSE	1_52638591	1.52638591	CM008241.1	NA	NA
Affx-1244949242	0.17498046875000006	0.09978566325315552	0.00886043233082706	0.08879464285714286	0.11752136752136752	0.01043526785714285	0.08879464285714286	0.096875	0.7731171722584218	0.3865585861292109	0.5261632952848422	FALSE	Affx-1244949242	AX-575662859	GTTTGTGAGAAGTTCTCAGAGATTGTTACGATATT[C/T]AACCGAAGTTCGAGATTTTGATAGGTAGATATATG	1	52887989	Y	1	1	1	2	4011	content of Axiom_OysterCV	Crassostrea virginica	C1_52887989	NA	NA	TRUE	1_52887989	1.52887989	CM008241.1	LOC111120216	RCC1-like G exchanging factor-like protein
Affx-1246817461	0.3382617187499999	0.09164328245842178	0.01573073308270677	0.1716517857142857	0.11749024707412228	0.02016741071428571	0.1716517857142857	0.784375	0.7734066992617903	0.38670334963089514	0.5261632952848422	FALSE	Affx-1246817461	AX-574321327	TTAGGAGGGAGATGGTTATGTCATTGATTAATAGA[G/T]ATGTTCTTAGTTTCAAAACAAAATATTCAGTTAGT	1	54102855	K	0	1	1	2	27000	additional well-performing markers from screen	Crassostrea virginica	C1_54102855	NA	NA	FALSE	1_54102855	1.54102855	CM008241.1	LOC111108068	MAP kinase-activating death domain protein-like
Affx-1246567773	0.13341796875000012	0.08410987904975094	0.00569431390977443	0.06770089285714287	0.11721068249258156	0.00793526785714285	0.06770089285714287	0.928125	0.7760113141426106	0.3880056570713053	0.5261632952848422	FALSE	Affx-1246567773	AX-576908485	AGAATTGATCACCTCTCTAGTGGGTGTCTGGTAAG[A/G]TGCTGTTTTCCTGAGAGTGATGATCTTGAAAAGTC	1	55414908	R	0	1	1	2	27283	additional well-performing markers from screen	Crassostrea virginica	C1_55414908	NA	NA	FALSE	1_55414908	1.55414908	CM008241.1	LOC111131963	rho guanine nucleotide exchange factor 39-like, transcript variant X7
Affx-1246835439	0.4471875	0.07514211458214687	0.01705122180451127	0.2269196428571429	0.11725359039937044	0.02660714285714285	0.2269196428571429	0.6625	0.775611121606139	0.3878055608030695	0.5261632952848422	FALSE	Affx-1246835439	AX-577115121	GTTTTAGAATTATGTTGGGATCCCTCGTCGATGTT[A/G]ATTAGATCTGGATGATGCCCATCTACAAAAGACAT	1	56292852	R	1	1	1	2	3015	content of Axiom_OysterCV	Crassostrea virginica	C1_56292852	LOC111136537	uncharacterized LOC111136537	TRUE	1_56292852	1.56292852	CM008241.1	LOC111136537	uncharacterized LOC111136537
Affx-1246836527	0.3521679687500001	0.09712452502728218	0.01735667293233083	0.17870535714285715	0.11734948788408694	0.02097098214285714	0.17870535714285715	0.228125	0.7747172748126987	0.38735863740634935	0.5261632952848422	FALSE	Affx-1246836527	AX-577115941	CGGTTTTCAGAAACGACAAATTACCA[A/G]TAATTGCTTAATGTAAATGCAACTCAGTCTGCAGC	1	56595959	R	1	1	1	2	3015	content of Axiom_OysterCV	Crassostrea virginica	C1_56595959	LOC111105775	uncharacterized LOC111105775%2C transcript variant X2	TRUE	1_56595959	1.56595959	CM008241.1	LOC111105775	uncharacterized LOC111105775, transcript variant X2
Affx-1246845462	0.17999999999999994	0.09605391778566656	0.0087734962406015	0.09133928571428568	0.11730205278592376	0.01071428571428571	0.0913392857142857	0.9	0.7751593125503298	0.3875796562751649	0.5261632952848422	FALSE	Affx-1246845462	AX-574342993	ATTCGAAACCTTGTTTACAAAGCGAAAAATTAACT[C/T]TTGTTGAGTCTTTTTAATCATGTTCAAATTTACTA	1	57710035	Y	0	1	1	2	26728	additional well-performing markers from screen	Crassostrea virginica	C1_57710035	NA	NA	FALSE	1_57710035	1.57710035	CM008241.1	LOC111125451	uncharacterized LOC111125451, transcript variant X1
Affx-1246849929	0.23718749999999988	0.08031391535217867	0.00966635338345864	0.12035714285714286	0.1172106824925816	0.01410714285714285	0.12035714285714288	0.1375	0.7760113141426102	0.3880056570713051	0.5261632952848422	FALSE	Affx-1246849929	AX-577126370	TAGTATATAAATATCACTGTATACATAGGTCCCTG[A/G]AACAACAATTTATTCATTAAACAGTTAAATATCAA	1	58176749	R	1	1	1	2	25358	additional well-performing markers from screen	Crassostrea virginica	C1_58176749	NA	NA	FALSE	1_58176749	1.58176749	CM008241.1	LOC111135696	biogenesis of lysosome-related organelles complex 1 subunit 5-like
Affx-1246862434	0.1280468749999999	0.09381836590789928	0.00609609962406015	0.06497767857142855	0.11748540020611475	0.00763392857142857	0.06497767857142855	0.93125	0.7734517992092824	0.3867258996046412	0.5261632952848422	FALSE	Affx-1246862434	AX-574356021	ATTTTAAACTTTCGGAGGGTTTGCTGTACAGTGTA[C/T]ACATGAGTTATGATACTCTTTTTTCTT	1	59606403	Y	1	1	1	2	3015	content of Axiom_OysterCV	Crassostrea virginica	C1_59606403	LOC111120815	cholecystokinin receptor type A-like	TRUE	1_59606403	1.59606403	CM008241.1	LOC111120815	cholecystokinin receptor type A-like
Affx-1246864161	0.169921875	0.09587585323650832	0.0082671522556391	0.08622767857142857	0.11752523945120374	0.01013392857142857	0.08622767857142857	0.90625	0.7730811557957296	0.3865405778978648	0.5261632952848422	FALSE	Affx-1246864161	AX-574357379	TAAAATTTGAATCACTTGTTTCAGAAACCTCAGAA[A/G]TCTGCAGCACTTTTTGATGATGAAGAGGATGATGG	1	59781029	R	0	1	1	2	27309	additional well-performing markers from screen	Crassostrea virginica	C1_59781029	NA	NA	FALSE	1_59781029	1.59781029	CM008241.1	LOC111134794	WASH complex subunit 2C-like, transcript variant X5
Affx-1246547213	0.1280468749999999	0.09888083313746412	0.0064250469924812	0.06497767857142855	0.1174854002061148	0.00763392857142857	0.06497767857142854	0.93125	0.7734517992092824	0.3867258996046412	0.5261632952848422	FALSE	Affx-1246547213	AX-574115134	AGATTTCCCAATGATTTCTCCATATTAATCACTGC[C/T]AAGCTTAATATATCGTCTGATGGATATTTATTAAC	1	60075354	Y	0	1	1	2	25646	additional well-performing markers from screen	Crassostrea virginica	C1_60075354	NA	NA	FALSE	1_60075354	1.60075354	CM008241.1	LOC111110868	protein kinase C-binding protein NELL2-like
Affx-1246875212	0.19482421875	0.08664186997183633	0.00856555451127819	0.09886160714285712	0.11729510047414764	0.01159598214285714	0.09886160714285712	0.890625	0.7752241158148148	0.3876120579074074	0.5261632952848422	FALSE	Affx-1246875212	AX-574366089	GGAACAATTGAGCTTTGAGACAATATCCATTTTAT[C/T]CATATCAATCTTTTATCCA	1	60997653	Y	0	1	1	2	26865	additional well-performing markers from screen	Crassostrea virginica	C1_60997653	NA	NA	FALSE	1_60997653	1.60997653	CM008241.1	LOC111108378	echinoidin-like
Affx-1246890154	0.1280468749999999	0.09381836590789928	0.00609609962406015	0.06497767857142855	0.11748540020611475	0.00763392857142857	0.06497767857142855	0.93125	0.7734517992092824	0.3867258996046412	0.5261632952848422	FALSE	Affx-1246890154	AX-577157740	TTTTGACCGCAGCATCACTGGTGATCATTGCAGGA[A/G]CCATTACCCTTGTCATTGGATTTGTGGGCTGTTGT	1	63186075	R	0	1	1	2	26299	additional well-performing markers from screen	Crassostrea virginica	C1_63186075	NA	NA	FALSE	1_63186075	1.63186075	CM008241.1	LOC111108480	tetraspanin-4-like
Affx-1246893622	0.13341796875000012	0.09382754611553602	0.00635220864661653	0.06770089285714287	0.11721068249258151	0.00793526785714285	0.06770089285714287	0.928125	0.776011314142611	0.3880056570713055	0.5261632952848422	FALSE	Affx-1246893622	AX-577160449	CTTCTCCAGAACCACAGGGCCAATTTCTATTTAGT[A/G]TACTCAATGTATATTAACCATGCAGTGAAGTTTCA	1	63553133	R	1	1	1	2	4012	content of Axiom_OysterCV	Crassostrea virginica	C1_63553133	NA	NA	TRUE	1_63553133	1.63553133	CM008241.1	NA	NA
Affx-1247037017	0.23718749999999988	0.08441355614555676	0.01015977443609022	0.12035714285714284	0.1172106824925816	0.01410714285714285	0.12035714285714284	0.8625	0.7760113141426102	0.3880056570713051	0.5261632952848422	FALSE	Affx-1247037017	AX-577271800	CCAACTGGTGTATGTCTTTTTTATTCTTGTCACTT[A/C]CACTTGGAAAGGGTGGGAATCCTCATTTAT	2	241834	M	1	1	1	2	23946	additional well-performing markers from screen	Crassostrea virginica	C2_241834	NA	NA	FALSE	2_241834	2.00241834	CM008242.1	LOC111122445	PHD finger protein 24-like
Affx-1247124351	0.1492968750000001	0.09685823279471505	0.00733787593984962	0.07575892857142862	0.11726576311137292	0.00888392857142857	0.07575892857142862	0.91875	0.7754976180196711	0.3877488090098355	0.5261632952848422	FALSE	Affx-1247124351	AX-574558336	GATAGATGAATGGCTTCCTGATCATTCACATGTTC[C/T]CTAATACTTAGGATCATCATCTCCCTGAAACCACT	2	372793	Y	1	1	1	2	24577	additional well-performing markers from screen	Crassostrea virginica	C2_372793	NA	NA	FALSE	2_372793	2.00372793	CM008242.1	LOC111122150	probable dimethyladenosine transferase
Affx-1246962252	0.169921875	0.09396841832772454	0.00810267857142857	0.08622767857142857	0.1175252394512037	0.01013392857142857	0.08622767857142857	0.90625	0.7730811557957298	0.3865405778978649	0.5261632952848422	FALSE	Affx-1246962252	AX-563627542	ATTTATAGTGCTGACAGAAGCATGTACCATGCCCT[G/T]GGTTACAGCACCATACTGTACATACAAGCTGTGAT	2	1327585	K	1	1	1	2	3015	content of Axiom_OysterCV	Crassostrea virginica	C2_1327585	LOC111121283	tetratricopeptide repeat protein 39B-like	TRUE	2_1327585	2.01327585	CM008242.1	LOC111121283	tetratricopeptide repeat protein 39B-like
Affx-1247108141	0.169921875	0.09396841832772458	0.00810267857142857	0.08622767857142857	0.11752523945120374	0.01013392857142857	0.08622767857142857	0.90625	0.7730811557957296	0.3865405778978648	0.5261632952848422	FALSE	Affx-1247108141	AX-574545786	AGTTATATGGATAAATTACCACTTCCACCTCCAAT[C/T]ACAGAATACCTCAAGGACTATCCGTACATACATTG	2	3463297	Y	1	1	1	2	3016	content of Axiom_OysterCV	Crassostrea virginica	C2_3463297	LOC111117924	suppressor of cytokine signaling 2-like	TRUE	2_3463297	2.03463297	CM008242.1	LOC111117924	suppressor of cytokine signaling 2-like
Affx-1236525168	0.49560546875	0.09488819234560177	0.0238639567669173	0.25149553571428573	0.11746693884796308	0.02954241071428572	0.25149553571428573	0.453125	0.7736235998913279	0.38681179994566395	0.5261632952848422	FALSE	Affx-1236525168	AX-563632881	ACAAATTACGATGAATCTCTGATGGCCATTCAGAG[C/T]CTGAATGGATTTGCTCTAGGGAACCGAGTGTTACA	2	4147515	Y	1	1	1	2	3016	content of Axiom_OysterCV	Crassostrea virginica	C2_4147515	LOC111117989	ELAV-like protein 1	TRUE	2_4147515	2.04147515	CM008242.1	LOC111117989	ELAV-like protein 1
Affx-1247270815	0.16482421874999997	0.08755074234826463	0.00732260338345864	0.08363839285714282	0.11729383506805448	0.00981026785714285	0.08363839285714282	0.909375	0.7752359112480613	0.3876179556240307	0.5261632952848422	FALSE	Affx-1247270815	AX-574982536	ATGTTTTTATGCCAAGAACTGTGCACCAATGCCTA[A/C]TGATTTAGCCACTCAATAGGACATTTTGTGATCTG	2	6354365	M	0	1	1	2	25854	additional well-performing markers from screen	Crassostrea virginica	C2_6354365	NA	NA	FALSE	2_6354365	2.06354365	CM008242.1	LOC111119255	glutamine-rich protein 2-like, transcript variant X9
Affx-1247277344	0.21875	0.09765364547503882	0.01083999060150375	0.1110044642857143	0.11743414437965004	0.01303571428571427	0.11100446428571428	0.875	0.7739288556276407	0.38696442781382034	0.5261632952848422	FALSE	Affx-1247277344	AX-563639792	ATTTTCTGGTAAGAAATGCGTTACGATATCA[A/G]CATATTTGTAAATGTCAGTCAATTGTCCTTCATTG	2	7301225	R	1	1	1	2	25431	additional well-performing markers from screen	Crassostrea virginica	C2_7301225	NA	NA	FALSE	2_7301225	2.07301225	CM008242.1	LOC111118271	E3 ubiquitin-protein ligase MIB1-like
Affx-1247278217	0.13341796875000012	0.09868637964842858	0.00668115601503758	0.06770089285714287	0.11721068249258151	0.00793526785714285	0.06770089285714287	0.928125	0.776011314142611	0.3880056570713055	0.5261632952848422	FALSE	Affx-1247278217	AX-574988303	TTCAAATTTACCATGACAAGAG[A/G]GTACACAGTTTTGGTAATATATTCATCTTCCATGT	2	7389345	R	1	1	1	2	24813	additional well-performing markers from screen	Crassostrea virginica	C2_7389345	NA	NA	FALSE	2_7389345	2.07389345	CM008242.1	LOC111120978	WD repeat domain phosphoinositide-interacting protein 3-like
Affx-1247286877	0.40701171875	0.08422304003822373	0.0173954417293233	0.2065401785714286	0.11752944990813788	0.02427455357142857	0.2065401785714286	0.715625	0.7730419918252185	0.3865209959126093	0.5261632952848422	FALSE	Affx-1247286877	AX-566953895	CTGCTTTGAAGACTTTCCCTCAATCTCATAACATC[A/G]CTGTCTCTATCACTCAACTGATTCTCAATGTCTTG	2	8518843	R	0	1	1	2	25641	additional well-performing markers from screen	Crassostrea virginica	C2_8518843	NA	NA	FALSE	2_8518843	2.08518843	CM008242.1	LOC111118975	kinesin-like protein KIN-7I
Affx-1247295468	0.13341796875000012	0.0962569628819824	0.00651668233082706	0.06770089285714288	0.1172106824925816	0.00793526785714286	0.06770089285714287	0.928125	0.7760113141426099	0.38800565707130497	0.5261632952848422	FALSE	Affx-1247295468	AX-566960382	AGTCCTGATGAGAACATGGTGGAAGAGAAAAATGT[C/T]AATCCTTTGCAGTGCCGCCTGTGTTTGAAAATATT	2	9369801	Y	1	1	1	2	23884	additional well-performing markers from screen	Crassostrea virginica	C2_9369801	NA	NA	FALSE	2_9369801	2.09369801	CM008242.1	LOC111119799	zinc finger protein 91-like
Affx-1247298751	0.21875	0.0946902748526252	0.0105110432330827	0.1110044642857143	0.11743414437965008	0.01303571428571428	0.1110044642857143	0.875	0.7739288556276405	0.38696442781382023	0.5261632952848422	FALSE	Affx-1247298751	AX-566962899	AGTTTTCTCTATATTAAACACCAAACTATGGATCA[C/T]TCTGCACGATTATTATTTTGGTACGAAAGCCCATT	2	9729721	Y	1	1	1	2	23569	additional well-performing markers from screen	Crassostrea virginica	C2_9729721	NA	NA	FALSE	2_9729721	2.09729721	CM008242.1	LOC111118989	uncharacterized LOC111118989
Affx-1236538605	0.46388671875	0.0944932975336121	0.0222438909774436	0.23540178571428572	0.11753271382514696	0.0276674107142857	0.23540178571428572	0.634375	0.7730116332273131	0.38650581661365657	0.5261632952848422	FALSE	Affx-1236538605	AX-563646270	CTATGTTACCAAGTTTTACTTAAGAGTTCAAATCG[C/T]TGGATACTAAACAGCATGTATCGAATTTAAAATAA	2	10377026	Y	1	1	1	2	3017	content of Axiom_OysterCV	Crassostrea virginica	C2_10377026	NA	NA	TRUE	2_10377026	2.10377026	CM008242.1	LOC111119896	glyoxalase 3-like, transcript variant X2
Affx-1236538605	0.46388671875	0.0944932975336121	0.0222438909774436	0.23540178571428572	0.11753271382514696	0.0276674107142857	0.23540178571428572	0.634375	0.7730116332273131	0.38650581661365657	0.5261632952848422	FALSE	Affx-1236538605	AX-563646270	CTATGTTACCAAGTTTTACTTAAGAGTTCAAATCG[C/T]TGGATACTAAACAGCATGTATCGAATTTAAAATAA	2	10377026	Y	1	1	1	2	3017	content of Axiom_OysterCV	Crassostrea virginica	C2_10377026	NA	NA	TRUE	2_10377026	2.10377026	CM008242.1	LOC111119867	protein TBATA-like, transcript variant X2
Affx-1246951226	0.19482421875	0.09163289800477714	0.00905897556390977	0.09886160714285712	0.11729510047414766	0.01159598214285714	0.09886160714285716	0.890625	0.7752241158148148	0.3876120579074074	0.5261632952848422	FALSE	Affx-1246951226	AX-577204761	CATCAATTTCTGCGATGTGAAT[C/T]GCTCCAAAAATTATGAAAAAATACGAAGAAAACAA	2	12097677	Y	1	1	1	2	23023	additional well-performing markers from screen	Crassostrea virginica	C2_12097677	NA	NA	FALSE	2_12097677	2.12097677	CM008242.1	NA	NA
Affx-1236543882	0.2092968749999999	0.0955952301940222	0.01015272556390977	0.10620535714285716	0.11727616645649427	0.01245535714285714	0.10620535714285716	0.88125	0.7754006227871351	0.38770031139356753	0.5261632952848422	FALSE	Affx-1236543882	AX-563651537	GTACAAACCTTTTTATGCAGAGGAGATGATATTGT[C/T]TGAAGTTCCATTTTGAGAGTAATGTGTTCTCTTCT	2	12825213	Y	1	1	1	2	3015	content of Axiom_OysterCV	Crassostrea virginica	C2_12825213	LOC111118078	spindle assembly abnormal protein 6 homolog%2C transcript variant X2	TRUE	2_12825213	2.12825213	CM008242.1	LOC111118078	spindle assembly abnormal protein 6 homolog, transcript variant X1
Affx-1246977800	0.1492968750000001	0.0946872189312408	0.00717340225563909	0.07575892857142863	0.11726576311137296	0.00888392857142857	0.07575892857142862	0.91875	0.7754976180196711	0.3877488090098355	0.5261632952848422	FALSE	Affx-1246977800	AX-574445144	AGAGATTCCATGGCAAGATTTCCAGTCTGCAAAAA[C/T]GAAAAAAGCTCAAATATACTGGCAGAAATGCTG	2	14938558	Y	0	1	1	2	26984	additional well-performing markers from screen	Crassostrea virginica	C2_14938558	NA	NA	FALSE	2_14938558	2.14938558	CM008242.1	LOC111119517	wings apart-like protein homolog
Affx-1246981958	0.41232421875	0.09289973386634924	0.01943843984962405	0.20924107142857143	0.11771922338382758	0.02463169642857142	0.20924107142857143	0.290625	0.7712783653884299	0.38563918269421493	0.5261632952848422	FALSE	Affx-1246981958	AX-577228579	TTGGATACTTTGTTATCAGA[A/C]AGCCTGGCATTCTAAGAATAAGGCAATCGATATAA	2	15479183	M	1	1	1	2	24547	additional well-performing markers from screen	Crassostrea virginica	C2_15479183	NA	NA	FALSE	2_15479183	2.15479183	CM008242.1	LOC111120636	uncharacterized LOC111120636
Affx-1236549350	0.16482421874999997	0.09934965516272676	0.0083094454887218	0.08363839285714282	0.11729383506805452	0.00981026785714285	0.08363839285714281	0.909375	0.7752359112480609	0.38761795562403045	0.5261632952848422	FALSE	Affx-1236549350	AX-562772400	CTGGATTATAGTGAAAATGTCCTGTTAACAAGGAA[A/G]AAAATATGCATCAACACAGGACGTTATTGCACAAT	2	15620960	R	0	1	1	2	26311	additional well-performing markers from screen	Crassostrea virginica	C2_15620960	NA	NA	FALSE	2_15620960	2.1562096	CM008242.1	LOC111119360	receptor-type tyrosine-protein phosphatase alpha-like, transcript variant X7
Affx-1244963537	0.280546875	0.08732319981515406	0.01243186090225563	0.14236607142857138	0.11759172154280335	0.01674107142857142	0.14236607142857138	0.83125	0.7724629427675609	0.3862314713837805	0.5261632952848422	FALSE	Affx-1244963537	AX-575673284	ATACAGGAAGTAACAGGTTTTATTCATTTTGTTCT[G/T]AAGGTAATTTTCTCACCATAACTATTTTATCCTGT	2	16339171	K	0	1	1	2	26321	additional well-performing markers from screen	Crassostrea virginica	C2_16339171	NA	NA	FALSE	2_16339171	2.16339171	CM008242.1	LOC111120025	mediator of DNA damage checkpoint protein 1-like, transcript variant X3
Affx-1247004082	0.21875	0.09469027485262528	0.01051104323308271	0.11100446428571428	0.11743414437965016	0.01303571428571429	0.11100446428571428	0.875	0.7739288556276402	0.3869644278138201	0.5261632952848422	FALSE	Affx-1247004082	AX-574465170	CTATCCGAACATGTCCGGAGAGTAAATTTTTGGTC[A/G]CATCATCCATATTTTTTCTTTCTATCTTT	2	19323600	R	1	1	1	2	24833	additional well-performing markers from screen	Crassostrea virginica	C2_19323600	NA	NA	FALSE	2_19323600	2.193236	CM008242.1	LOC111119593	NACHT and WD repeat domain-containing protein 2-like
Affx-1244965420	0.35554687499999993	0.09296313901170092	0.01677279135338345	0.18042410714285712	0.11753061981937396	0.02120535714285713	0.1804241071428571	0.76875	0.7730311100516647	0.38651555502583235	0.5261632952848422	FALSE	Affx-1244965420	AX-569006545	AAAATAATCTTAATATACAATTTCAATGATGGAGT[A/G]ATTTCACTCCTTCTTTGACTCCCT	2	20398852	R	1	1	1	2	3015	content of Axiom_OysterCV	Crassostrea virginica	C2_20398852	NA	NA	TRUE	2_20398852	2.20398852	CM008242.1	LOC111119411	uncharacterized LOC111119411, transcript variant X1
Affx-1247014127	0.2092968749999999	0.09404659188955997	0.00998825187969924	0.10620535714285716	0.11727616645649432	0.01245535714285714	0.10620535714285716	0.88125	0.7754006227871346	0.3877003113935673	0.5261632952848422	FALSE	Affx-1247014127	AX-577253391	TGACTAAAAATCTTCTTTTGAGAACTTTTGCTCCA[G/T]TGTCGGCCAAACATGTGGCATGAAGGATTATTGAG	2	20495000	K	0	1	1	2	26176	additional well-performing markers from screen	Crassostrea virginica	C2_20495000	NA	NA	FALSE	2_20495000	2.20495	CM008242.1	LOC111120164	multidrug resistance-associated protein 1-like
Affx-1247026694	0.280546875	0.093099635259362	0.01325422932330827	0.14236607142857138	0.11759172154280342	0.01674107142857142	0.14236607142857138	0.83125	0.7724629427675602	0.3862314713837801	0.5261632952848422	FALSE	Affx-1247026694	AX-577263619	GGAGGAGAAGATGAAAATGTAAAAAGTTAACAGAC[A/G]AAAGGACTGATGAATGGACAGACAATGGACAACAG	2	22592216	R	1	1	1	2	24492	additional well-performing markers from screen	Crassostrea virginica	C2_22592216	NA	NA	FALSE	2_22592216	2.22592216	CM008242.1	LOC111120183	glutathione peroxidase-like
Affx-1247027406	0.3521679687500001	0.09252271322823671	0.01653430451127819	0.17870535714285712	0.11734948788408692	0.02097098214285714	0.17870535714285715	0.771875	0.7747172748126991	0.3873586374063496	0.5261632952848422	FALSE	Affx-1247027406	AX-574483761	CCCATGTGGCATGGTAAGTAATGTACATCATTCTG[C/T]ACGACATAGTATATAATGTGTATCAAATCAATCAT	2	22818804	Y	0	1	1	2	25895	additional well-performing markers from screen	Crassostrea virginica	C2_22818804	NA	NA	FALSE	2_22818804	2.22818804	CM008242.1	LOC111118776	zinc finger SWIM domain-containing protein 6-like
Affx-1247037647	0.12263671875000016	0.09612625538020075	0.00598214285714285	0.0622321428571429	0.11746771879483492	0.00731026785714285	0.0622321428571429	0.934375	0.7736163411478896	0.3868081705739448	0.5261632952848422	FALSE	Affx-1247037647	AX-574491811	AAGGGGTGTAGCTGCCATTACCTACAACAG[A/G]CCACGTACAGTTTAGTCATCGCCTGTCATGCATT	2	24254935	R	1	1	1	2	24624	additional well-performing markers from screen	Crassostrea virginica	C2_24254935	NA	NA	FALSE	2_24254935	2.24254935	CM008242.1	LOC111122167	formin-like protein 1, transcript variant X5
Affx-1247042730	0.22341796874999997	0.08747059615962523	0.00991658834586465	0.11337053571428576	0.11724748966331952	0.01329241071428571	0.11337053571428574	0.871875	0.7756680122404909	0.38783400612024543	0.5261632952848422	FALSE	Affx-1247042730	AX-574495663	GATTTTGGAAATTAACACGCATACCTGAAATGAAT[A/G]TATCCAACGTGACAATGGT	2	25054136	R	1	1	1	2	3011	content of Axiom_OysterCV	Crassostrea virginica	C2_25054136	LOC111117817	parapinopsin-like	TRUE	2_25054136	2.25054136	CM008242.1	LOC111117817	parapinopsin-like
Affx-1247048583	0.21875	0.08876353360779787	0.00985314849624059	0.11100446428571428	0.11743414437965008	0.01303571428571428	0.11100446428571428	0.875	0.7739288556276405	0.38696442781382023	0.5261632952848422	FALSE	Affx-1247048583	AX-574500153	CAATTGTAAATTTAGTATCCATGGTAATGATTATA[A/C]CATTTCGTAGTTTATCCTTA	2	26020265	M	1	1	1	2	24683	additional well-performing markers from screen	Crassostrea virginica	C2_26020265	NA	NA	FALSE	2_26020265	2.26020265	CM008242.1	NA	NA
Affx-1247056893	0.49560546875	0.0778846468260827	0.01958764097744361	0.2514955357142857	0.11746693884796308	0.02954241071428571	0.2514955357142857	0.453125	0.7736235998913279	0.38681179994566395	0.5261632952848422	FALSE	Affx-1247056893	AX-574506655	TTTACTTCGCGGTATAACACGATATTGTTACGCAT[C/T]ATCAAGCCTTTCAAATCAGTCAATCAATCAAACAA	2	26897082	Y	1	1	1	2	3009	content of Axiom_OysterCV	Crassostrea virginica	C2_26897082	NA	NA	TRUE	2_26897082	2.26897082	CM008242.1	NA	NA
Affx-1247058714	0.13341796875000012	0.08653929581619728	0.00585878759398496	0.06770089285714287	0.1172106824925816	0.00793526785714286	0.06770089285714287	0.928125	0.7760113141426099	0.38800565707130497	0.5261632952848422	FALSE	Affx-1247058714	AX-577288631	CTGTTCAATCAAGCAAAGTAAGATATTGTGTTGAT[C/T]AGAATAAGGCCTCAGATTGAGGATGAACAGGTCCT	2	27058824	Y	1	1	1	2	24260	additional well-performing markers from screen	Crassostrea virginica	C2_27058824	NA	NA	FALSE	2_27058824	2.27058824	CM008242.1	LOC111120524	uncharacterized LOC111120524, transcript variant X7
Affx-1247074256	0.1492968750000001	0.09034519120429228	0.00684445488721804	0.07575892857142862	0.1172657631113729	0.00888392857142856	0.07575892857142862	0.91875	0.7754976180196715	0.38774880900983577	0.5261632952848422	FALSE	Affx-1247074256	AX-577300566	TTCTCTAGACTGAAACATTTTGAATTTTGATACAT[A/G]TAGATGTATTATCTTACCCCAATCCCCAACCCAAC	2	29769738	R	1	1	1	2	24178	additional well-performing markers from screen	Crassostrea virginica	C2_29769738	NA	NA	FALSE	2_29769738	2.29769738	CM008242.1	LOC111121117	serine/threonine-protein kinase Nek8-like
Affx-1236575832	0.2092968749999999	0.0863034003672485	0.00916588345864661	0.10620535714285716	0.11727616645649432	0.01245535714285714	0.10620535714285716	0.88125	0.7754006227871346	0.3877003113935673	0.5261632952848422	FALSE	Affx-1236575832	AX-562798687	TGCATTTTCAACATTCCATAATATTGGGTACAAGA[C/T]AGGTCCCCTATAATGAATATCAACTTGAAACAAAT	2	29804576	Y	1	1	1	2	24821	additional well-performing markers from screen	Crassostrea virginica	C2_29804576	NA	NA	FALSE	2_29804576	2.29804576	CM008242.1	LOC111118111	mucin-5AC-like
Affx-1247080053	0.42	0.09785460719246795	0.02085526315789473	0.213125	0.11730205278592372	0.02499999999999999	0.213125	0.3	0.77515931255033	0.387579656275165	0.5261632952848422	FALSE	Affx-1247080053	AX-574524415	CTCATGGTCACCTCAGCTGCTGATAATTCACTGAA[A/G]GTAGGTTATCACTTTGATATGGGGTGC	2	30366066	R	0	1	1	2	26263	additional well-performing markers from screen	Crassostrea virginica	C2_30366066	NA	NA	FALSE	2_30366066	2.30366066	CM008242.1	LOC111122429	WD repeat-containing protein 36-like
Affx-1247083552	0.169921875	0.08252380887502214	0.00711583646616541	0.08622767857142857	0.11752523945120372	0.01013392857142857	0.08622767857142857	0.09375	0.7730811557957296	0.3865405778978648	0.5261632952848422	FALSE	Affx-1247083552	AX-577307722	CTCTAAATGGTAGCTTTTATGCAA[C/T]GATTTGATTAAGATTACATCTGTACATCTTTTACA	2	30689722	Y	1	1	1	2	23945	additional well-performing markers from screen	Crassostrea virginica	C2_30689722	NA	NA	FALSE	2_30689722	2.30689722	CM008242.1	NA	NA
Affx-1247085863	0.17999999999999994	0.0834490919380563	0.00762218045112782	0.0913392857142857	0.11730205278592376	0.01071428571428571	0.0913392857142857	0.9	0.7751593125503298	0.3875796562751649	0.5261632952848422	FALSE	Affx-1247085863	AX-563685762	TCCCACTCAAACGATTCCAAGGCAA[C/T]GCTTTCTTCGACATCACCAACAAGCTGTGTATCCC	2	30905879	Y	1	1	1	2	3015	content of Axiom_OysterCV	Crassostrea virginica	C2_30905879	LOC111121485	uncharacterized LOC111121485	TRUE	2_30905879	2.30905879	CM008242.1	LOC111121485	uncharacterized LOC111121485
Affx-1247087868	0.19482421875	0.08996922199379685	0.00889450187969924	0.09886160714285716	0.11729510047414766	0.01159598214285714	0.09886160714285712	0.890625	0.7752241158148148	0.3876120579074074	0.5261632952848422	FALSE	Affx-1247087868	AX-577311038	GGCAATGGCCGCCATTCTCTCCTCAAGTACCCCTA[A/G]CTATCTGTGTTTCTCCCTCATTCCCCATTCTCCT	2	31109027	R	0	1	1	2	27975	additional well-performing markers from screen	Crassostrea virginica	C2_31109027	NA	NA	FALSE	2_31109027	2.31109027	CM008242.1	LOC111118383	caskin-2-like
Affx-1247091130	0.1280468749999999	0.09381836590789928	0.00609609962406015	0.06497767857142855	0.11748540020611475	0.00763392857142857	0.06497767857142855	0.93125	0.7734517992092824	0.3867258996046412	0.5261632952848422	FALSE	Affx-1247091130	AX-577313520	GTCTACGAAATGACTCTGACAGACGAAATGGATGT[A/T]AAAGTGGAACAATGCAGCGAAGAGTAAGTTCAGTT	2	31417200	W	1	1	1	2	3015	content of Axiom_OysterCV	Crassostrea virginica	C2_31417200	LOC111118479	growth arrest and DNA damage-inducible protein GADD45 alpha-like	TRUE	2_31417200	2.314172	CM008242.1	LOC111118479	growth arrest and DNA damage-inducible protein GADD45 alpha-like
Affx-1247093144	0.43201171875	0.09967363169148816	0.02185032894736842	0.21921875	0.1172487526728439	0.025703125	0.21921875	0.684375	0.7756562341529794	0.3878281170764897	0.5261632952848422	FALSE	Affx-1247093144	AX-577315046	TGTGATAGATTATTATAGAACGGGTAAGTATATTA[C/T]CTTCTCTTCTAAAACATATTTGCTAAAGCTGCTGA	2	31952103	Y	1	1	1	2	24515	additional well-performing markers from screen	Crassostrea virginica	C2_31952103	NA	NA	FALSE	2_31952103	2.31952103	CM008242.1	LOC111119471	potassium voltage-gated channel protein Shaw-like
Affx-1247094865	0.4149218749999999	0.09544878840799656	0.02009750939849624	0.21055803571428572	0.11767200254425952	0.02477678571428571	0.21055803571428572	0.29375	0.7717169169244209	0.3858584584622105	0.5261632952848422	FALSE	Affx-1247094865	AX-574535722	TGACCCTCAAAGTGTGTGATTTAGGAGAATTGAAG[A/G]GGTGAGTTTTACTCAAAGTTTTTAT	2	32137993	R	1	1	1	2	24835	additional well-performing markers from screen	Crassostrea virginica	C2_32137993	NA	NA	FALSE	2_32137993	2.32137993	CM008242.1	LOC111119469	uncharacterized LOC111119469, transcript variant X2
Affx-1236589600	0.34529296875000015	0.0923231645993966	0.01617716165413534	0.1752232142857143	0.11764331210191084	0.02061383928571429	0.1752232142857143	0.778125	0.7719834649753099	0.38599173248765495	0.5261632952848422	FALSE	Affx-1236589600	AX-562812383	TTTATATTCCTTCCACCCTCGTGTGAAATTGACAT[C/T]AGAACTATTTCTTCTCTGAACTACCTAAACACGAA	2	37313648	Y	1	1	1	2	3014	content of Axiom_OysterCV	Crassostrea virginica	C2_37313648	LOC111120272	fibrinogen-like protein A	TRUE	2_37313648	2.37313648	CM008242.1	LOC111120272	fibrinogen-like protein A
Affx-1247128339	0.13341796875000012	0.084109879049751	0.00569431390977443	0.06770089285714287	0.1172106824925816	0.00793526785714286	0.06770089285714287	0.928125	0.7760113141426099	0.38800565707130497	0.5261632952848422	FALSE	Affx-1247128339	AX-574561369	TCTCTAACCCTAACTTCATAAGTAAAGCGAAGGGC[A/G]CAGAGTCGAAGTGAATTATACCAATAACTA	2	37758501	R	1	1	1	2	23391	additional well-performing markers from screen	Crassostrea virginica	C2_37758501	NA	NA	FALSE	2_37758501	2.37758501	CM008242.1	LOC111122392	neuropeptide Y receptor type 5-like
Affx-1236591035	0.16482421874999997	0.09934965516272665	0.0083094454887218	0.08363839285714286	0.11729383506805444	0.00981026785714285	0.08363839285714285	0.090625	0.7752359112480618	0.3876179556240309	0.5261632952848422	FALSE	Affx-1236591035	AX-562813814	GACAACAAGGCAACCATGTTATGCGCTGTCAGAGA[A/G]CATTTCAGGGGGATTCAAGAAGAGCAAGTAGAACT	2	37883508	R	1	1	1	2	3015	content of Axiom_OysterCV	Crassostrea virginica	C2_37883508	LOC111120616	uncharacterized LOC111120616	TRUE	2_37883508	2.37883508	CM008242.1	LOC111120616	uncharacterized LOC111120616
Affx-1247148351	0.49294921875	0.09595976199086095	0.0240049342105263	0.25015624999999997	0.11773891317926294	0.02945312499999999	0.25015624999999997	0.440625	0.7710955575955554	0.3855477787977777	0.5261632952848422	FALSE	Affx-1247148351	AX-562819253	GGCTTCTGTCTAAATAACCAAACCTGTGATGAGAC[C/T]ACTGGATCGTGTGAAAGGTGTTC	2	40456256	Y	1	1	1	2	3014	content of Axiom_OysterCV	Crassostrea virginica	C2_40456256	LOC111120852	multiple epidermal growth factor-like domains protein 10%2C transcript variant X1	TRUE	2_40456256	2.40456256	CM008242.1	LOC111120852	multiple epidermal growth factor-like domains protein 10, transcript variant X2
Affx-1244976496	0.4996874999999999	0.09386582653817643	0.02380169172932331	0.25357142857142856	0.11760563380281693	0.02982142857142857	0.25357142857142856	0.5125	0.7723336211821117	0.38616681059105584	0.5261632952848422	FALSE	Affx-1244976496	AX-569375152	CAGATGTAACATACAAACTATTCCCTGTATAAACT[C/T]ACCATCTTCTTGTCGCAGGTTGTCTACAAAACTAC	2	40500100	Y	1	1	1	2	25495	additional well-performing markers from screen	Crassostrea virginica	C2_40500100	NA	NA	FALSE	2_40500100	2.405001	CM008242.1	LOC111119182	VWFA and cache domain-containing protein 1-like
Affx-1247180489	0.17498046875000006	0.08496732026143783	0.00754464285714285	0.08879464285714289	0.11752136752136744	0.01043526785714285	0.08879464285714289	0.903125	0.7731171722584227	0.38655858612921135	0.5261632952848422	FALSE	Affx-1247180489	AX-574912220	ACAGCTTTGAAACAACCCCATGATTTACAACACAG[C/T]CGTATCTAAAGACAAGATAATTGCTGAATAAACGA	2	43865078	Y	1	1	1	2	24383	additional well-performing markers from screen	Crassostrea virginica	C2_43865078	NA	NA	FALSE	2_43865078	2.43865078	CM008242.1	LOC111120330	uncharacterized LOC111120330
Affx-1247180489	0.17498046875000006	0.08496732026143783	0.00754464285714285	0.08879464285714289	0.11752136752136744	0.01043526785714285	0.08879464285714289	0.903125	0.7731171722584227	0.38655858612921135	0.5261632952848422	FALSE	Affx-1247180489	AX-574912220	ACAGCTTTGAAACAACCCCATGATTTACAACACAG[C/T]CGTATCTAAAGACAAGATAATTGCTGAATAAACGA	2	43865078	Y	1	1	1	2	24383	additional well-performing markers from screen	Crassostrea virginica	C2_43865078	NA	NA	FALSE	2_43865078	2.43865078	CM008242.1	LOC111122315	uncharacterized LOC111122315, transcript variant X1
Affx-1247193105	0.404296875	0.09167434962119696	0.01880756578947369	0.20515625	0.11728865194211732	0.0240625	0.20515625	0.71875	0.7752842269787874	0.3876421134893937	0.5261632952848422	FALSE	Affx-1247193105	AX-574921878	ATTATAGCTCACTAGACAAG[C/T]TGACAGGTATATTTATGGAATTTATATGTGCGTCA	2	46223762	Y	1	1	1	2	24430	additional well-performing markers from screen	Crassostrea virginica	C2_46223762	NA	NA	FALSE	2_46223762	2.46223762	CM008242.1	LOC111120937	neurensin-1-like
Affx-1247198345	0.13341796875000012	0.08896871258264354	0.00602326127819548	0.06770089285714287	0.1172106824925816	0.00793526785714285	0.06770089285714287	0.928125	0.7760113141426102	0.3880056570713051	0.5261632952848422	FALSE	Affx-1247198345	AX-566886227	ATCAAGAAATAGAAATTGTGTACATTGTATGTTGG[A/C]TTCAATGAAAATATATTTACAAAAACGATTCAAAC	2	47846690	M	1	1	1	2	4007	content of Axiom_OysterCV	Crassostrea virginica	C2_47846690	NA	NA	TRUE	2_47846690	2.4784669	CM008242.1	NA	NA
Affx-1247213421	0.2721875	0.0902595856156228	0.01246710526315789	0.138125	0.11764705882352942	0.01625	0.138125	0.8375	0.7719486521388466	0.3859743260694233	0.5261632952848422	FALSE	Affx-1247213421	AX-574937335	ATGGCTACAACACAAGAATTAGCAGTAGACCAAGA[A/G]CTTATAATGTACCTCAGAGGAGAACAAAGATGTTT	2	50358441	R	0	1	1	2	26649	additional well-performing markers from screen	Crassostrea virginica	C2_50358441	NA	NA	FALSE	2_50358441	2.50358441	CM008242.1	LOC111117987	R-spondin-3-like, transcript variant X1
Affx-1247217824	0.35888671875	0.09147792879674368	0.01666000939849624	0.18212053571428571	0.11760019610246354	0.02141741071428571	0.18212053571428571	0.765625	0.7723841654281021	0.38619208271405103	0.5261632952848422	FALSE	Affx-1247217824	AX-574940621	AAGATCCCCCAGCTCATTTAAATAAAACTTAAGGA[C/T]TGAAGTTTTGGAGAAGATAAACATGTATCTAACAC	2	50838338	Y	1	1	1	2	24710	additional well-performing markers from screen	Crassostrea virginica	C2_50838338	NA	NA	FALSE	2_50838338	2.50838338	CM008242.1	NA	NA
Affx-1247225265	0.22341796875000008	0.08747059615962528	0.00991658834586466	0.11337053571428572	0.11724748966331956	0.01329241071428571	0.11337053571428572	0.128125	0.7756680122404909	0.38783400612024543	0.5261632952848422	FALSE	Affx-1247225265	AX-574946318	CTTCATACTTTTCCGTGATGCT[A/G]TAATCACACATGGGTCAATACAAACGGACTTCGAA	2	52447854	R	1	1	1	2	25285	additional well-performing markers from screen	Crassostrea virginica	C2_52447854	NA	NA	FALSE	2_52447854	2.52447854	CM008242.1	NA	NA
Affx-1236621377	0.39874999999999994	0.08799024588498273	0.01780427631578947	0.20234375	0.1173745173745174	0.02375	0.20234375	0.725	0.7744841075991662	0.3872420537995831	0.5261632952848422	FALSE	Affx-1236621377	AX-563727259	GATGGCACCGGACTGTAGACATTTCCATTGTTCTT[C/G]ACTTTGTCTCGCACAGAGGAACCGTCTTTGGACGT	2	52455121	S	1	1	1	2	3010	content of Axiom_OysterCV	Crassostrea virginica	C2_52455121	LOC111119109	RYamide receptor-like%2C transcript variant X2	TRUE	2_52455121	2.52455121	CM008242.1	LOC111119109	RYamide receptor-like, transcript variant X2
Affx-1247227633	0.1280468749999999	0.08622466506355206	0.00560267857142857	0.06497767857142855	0.11748540020611475	0.00763392857142857	0.06497767857142855	0.93125	0.7734517992092824	0.3867258996046412	0.5261632952848422	FALSE	Affx-1247227633	AX-566908347	CAGGGTTACCGCTTTTATCATTATCAATGAAGATT[C/T]ATATCAGTGAATGAAGTTCATGTAGCAA	2	52686130	Y	1	1	1	2	24008	additional well-performing markers from screen	Crassostrea virginica	C2_52686130	NA	NA	FALSE	2_52686130	2.5268613	CM008242.1	LOC111119106	set1/Ash2 histone methyltransferase complex subunit ASH2-like
Affx-1247227633	0.1280468749999999	0.08622466506355206	0.00560267857142857	0.06497767857142855	0.11748540020611475	0.00763392857142857	0.06497767857142855	0.93125	0.7734517992092824	0.3867258996046412	0.5261632952848422	FALSE	Affx-1247227633	AX-566908347	CAGGGTTACCGCTTTTATCATTATCAATGAAGATT[C/T]ATATCAGTGAATGAAGTTCATGTAGCAA	2	52686130	Y	1	1	1	2	24008	additional well-performing markers from screen	Crassostrea virginica	C2_52686130	NA	NA	FALSE	2_52686130	2.5268613	CM008242.1	LOC111119105	serine/arginine repetitive matrix protein 5-like, transcript variant X1
Affx-1236622150	0.13341796875000012	0.0913981293490898	0.00618773496240601	0.06770089285714287	0.1172106824925816	0.00793526785714285	0.06770089285714287	0.928125	0.7760113141426102	0.3880056570713051	0.5261632952848422	FALSE	Affx-1236622150	AX-563728032	TCCTGTACCAAAAGTGTTTATCGAGTTCTGCAGTG[C/T]TCAGAGGAGGAACTCACACAAATTGTGTCTGCCAT	2	52735535	Y	1	1	1	2	3012	content of Axiom_OysterCV	Crassostrea virginica	C2_52735535	LOC111119120	BTB/POZ domain-containing protein KCTD5-like	TRUE	2_52735535	2.52735535	CM008242.1	LOC111119120	BTB/POZ domain-containing protein KCTD5-like
Affx-1247230698	0.21404296874999984	0.09749713370973682	0.01058975563909775	0.10861607142857138	0.11744759556103584	0.01275669642857143	0.10861607142857138	0.878125	0.7738036389553744	0.3869018194776872	0.5261632952848422	FALSE	Affx-1247230698	AX-566910681	CGGTAAGGATGAGTAAAGACATAGCTTTACCGGTG[A/G]AACAACGTCAATGGTTCCTCGGCAATCTGAAAAAA	2	53022747	R	1	1	1	2	4012	content of Axiom_OysterCV	Crassostrea virginica	C2_53022747	NA	NA	TRUE	2_53022747	2.53022747	CM008242.1	NA	NA
Affx-1246561955	0.30857421875	0.09562216303409989	0.01497297932330827	0.1565848214285714	0.11739130434782608	0.01838169642857142	0.1565848214285714	0.190625	0.77432775513926	0.38716387756963	0.5261632952848422	FALSE	Affx-1246561955	AX-576903973	CCCCATTCTGCCATAGTTTGTTTACTCGTCCGTGG[A/G]CCAAAGTATCACGGGACACGCACTTTTATATAAAC	2	55291290	R	1	1	1	2	3015	content of Axiom_OysterCV	Crassostrea virginica	C2_55291290	NA	uncharacterized LOC111118226;transcript_id=XM_022457568.1	TRUE	2_55291290	2.5529129	CM008242.1	LOC111118226	uncharacterized LOC111118226
Affx-1247254604	0.2092968749999999	0.09714386849848453	0.01031719924812029	0.10620535714285716	0.11727616645649427	0.01245535714285714	0.10620535714285716	0.88125	0.7754006227871351	0.38770031139356753	0.5261632952848422	FALSE	Affx-1247254604	AX-566928917	CAGGTGATGAATACAGAAGTCTGGTGGATAA[A/G]TATGCAACAGTCAGGAATGA	2	57828019	R	1	1	1	2	3014	content of Axiom_OysterCV	Crassostrea virginica	C2_57828019	LOC111118315	F-BAR domain only protein 2-like%2C transcript variant X7	TRUE	2_57828019	2.57828019	CM008242.1	LOC111118315	F-BAR domain only protein 2-like, transcript variant X6
Affx-1247388461	0.17999999999999994	0.09605391778566648	0.0087734962406015	0.09133928571428568	0.11730205278592372	0.01071428571428571	0.09133928571428568	0.9	0.77515931255033	0.387579656275165	0.5261632952848422	FALSE	Affx-1247388461	AX-575072709	ACGGCCCGATATGTACGTTTGCCTAAATATGT[A/C]ATAAAACAGCCCTTAATAATCCGCCCTGAATAACA	3	2751393	M	1	1	1	2	23386	additional well-performing markers from screen	Crassostrea virginica	C3_2751393	NA	NA	FALSE	3_2751393	3.02751393	CM008243.1	NA	NA
Affx-1245025203	0.2550000000000001	0.08609716459511729	0.01114074248120301	0.1293973214285714	0.1173020527859238	0.01517857142857143	0.1293973214285714	0.85	0.7751593125503295	0.3875796562751648	0.5261632952848422	FALSE	Affx-1245025203	AX-575709414	CCGACCGGTCTGATGGCCAGTCT[A/C]CGACTGATGTAATCCCCCAGCACAGACACAGAGGC	3	7798301	M	1	1	1	2	23434	additional well-performing markers from screen	Crassostrea virginica	C3_7798301	NA	NA	FALSE	3_7798301	3.07798301	CM008243.1	LOC111127037	protein O-mannosyl-transferase 1-like
Affx-1247305607	0.17999999999999994	0.08705047075165921	0.00795112781954887	0.0913392857142857	0.11730205278592376	0.01071428571428571	0.0913392857142857	0.9	0.7751593125503298	0.3875796562751649	0.5261632952848422	FALSE	Affx-1247305607	AX-566968127	AGGCTTAAATTTTATTGTTCTTTAAATTATGTGAT[A/G]TTTGACCCTGCCTTTATATATT	3	10909477	R	0	1	1	2	27384	additional well-performing markers from screen	Crassostrea virginica	C3_10909477	NA	NA	FALSE	3_10909477	3.10909477	CM008243.1	LOC111127078	transmembrane protein 145-like, transcript variant X2
Affx-1247315423	0.1280468749999999	0.09381836590789933	0.00609609962406015	0.06497767857142855	0.1174854002061148	0.00763392857142857	0.06497767857142854	0.93125	0.7734517992092824	0.3867258996046412	0.5261632952848422	FALSE	Affx-1247315423	AX-566975556	GTTTATGTTCAATGTTCGAGGCGAAATGTTTTGTT[C/T]AAATTTTCCCTAAAATTGTTATCATA	3	13506292	Y	1	1	1	2	19457	additional well-performing markers from screen	Crassostrea virginica	C3_13506292	NA	NA	FALSE	3_13506292	3.13506292	CM008243.1	LOC111125675	low-density lipoprotein receptor-related protein 2-like
Affx-1247315423	0.1280468749999999	0.09381836590789933	0.00609609962406015	0.06497767857142855	0.1174854002061148	0.00763392857142857	0.06497767857142854	0.93125	0.7734517992092824	0.3867258996046412	0.5261632952848422	FALSE	Affx-1247315423	AX-566975556	GTTTATGTTCAATGTTCGAGGCGAAATGTTTTGTT[C/T]AAATTTTCCCTAAAATTGTTATCATA	3	13506292	Y	1	1	1	2	19457	additional well-performing markers from screen	Crassostrea virginica	C3_13506292	NA	NA	FALSE	3_13506292	3.13506292	CM008243.1	LOC111125686	low-density lipoprotein receptor-related protein 6-like
Affx-1247319370	0.2092968749999999	0.09559523019402225	0.01015272556390977	0.10620535714285716	0.1172761664564943	0.01245535714285714	0.10620535714285716	0.88125	0.7754006227871348	0.3877003113935674	0.5261632952848422	FALSE	Affx-1247319370	AX-575019729	GAAGGTCAATCTGTTCTATTTTATGCCGTCCATTC[A/G]TCATACCTTCACACGCTGGAGGTGGCCAAAAAGCT	3	14035940	R	1	1	1	2	3016	content of Axiom_OysterCV	Crassostrea virginica	C3_14035940	LOC111126151	ankycorbin-like	TRUE	3_14035940	3.1403594	CM008243.1	LOC111126151	ankycorbin-like
Affx-1247322871	0.12263671875000016	0.09612625538020075	0.00598214285714285	0.0622321428571429	0.11746771879483492	0.00731026785714285	0.0622321428571429	0.934375	0.7736163411478896	0.3868081705739448	0.5261632952848422	FALSE	Affx-1247322871	AX-566981247	CTTACTTCTACACAGTATTTCAGGCCTGACAATGC[A/G]GCATAATGGAGAGCTGTGTTGTCATTCTGCAAAGA	3	15513280	R	0	1	1	2	26544	additional well-performing markers from screen	Crassostrea virginica	C3_15513280	NA	NA	FALSE	3_15513280	3.1551328	CM008243.1	LOC111124919	ankyrin repeat and IBR domain-containing protein 1-like
Affx-1247337330	0.25935546874999993	0.09519388702420915	0.01252819548872181	0.13160714285714284	0.11728290366350072	0.01543526785714286	0.13160714285714284	0.846875	0.7753378135937874	0.3876689067968937	0.5261632952848422	FALSE	Affx-1247337330	AX-566992183	TTCGCTTTATGAGATGCCAAAATCTCAATGTTCGT[A/G]TGTACATTTTCGTTAATTTGGAAG	3	18464809	R	0	1	1	2	25871	additional well-performing markers from screen	Crassostrea virginica	C3_18464809	NA	NA	FALSE	3_18464809	3.18464809	CM008243.1	LOC111123187	neuronal acetylcholine receptor subunit alpha-10-like
Affx-1247345723	0.3871875	0.092550736076729	0.01818374060150376	0.19647321428571424	0.11724608043626451	0.02303571428571428	0.19647321428571424	0.7375	0.7756811540277395	0.38784057701386976	0.5261632952848422	FALSE	Affx-1247345723	AX-566998626	CCAAATTTACTCAGTGCAATAAGAAAGCAGATAGC[C/T]TTGGATGACAGTGAGAGCCTGAATAATACTCAACC	3	20046817	Y	0	0	1	2	25630	additional well-performing markers from screen	Crassostrea virginica	C3_20046817	NA	NA	FALSE	3_20046817	3.20046817	CM008243.1	LOC111125727	endonuclease/exonuclease/phosphatase family domain-containing protein 1-like, transcript variant X5
Affx-1247345917	0.1280468749999999	0.09381836590789928	0.00609609962406015	0.06497767857142855	0.11748540020611475	0.00763392857142857	0.06497767857142855	0.93125	0.7734517992092824	0.3867258996046412	0.5261632952848422	FALSE	Affx-1247345917	AX-564045956	GTTTTGCTAAGTGACACTTCTTTATCAGATTTCTT[C/T]TTCTTTTTCTTGGAATCCAAACACTGGAAATGAAA	3	20066391	Y	1	1	1	2	3014	content of Axiom_OysterCV	Crassostrea virginica	C3_20066391	LOC111122544	sodium/hydrogen exchanger 8-like%2C transcript variant X2	TRUE	3_20066391	3.20066391	CM008243.1	LOC111122544	sodium/hydrogen exchanger 8-like, transcript variant X1
Affx-1236657764	0.12263671875000016	0.0961262553802007	0.00598214285714285	0.0622321428571429	0.11746771879483488	0.00731026785714285	0.06223214285714289	0.934375	0.77361634114789	0.386808170573945	0.5261632952848422	FALSE	Affx-1236657764	AX-562880054	ACTTTGAACATTGCCTCCTCTTGCAGATTTTGAAG[G/T]GAGGCAATTTTTCCGCTGTTGTTCATAGGGACCTC	3	20399738	K	1	1	1	2	24256	additional well-performing markers from screen	Crassostrea virginica	C3_20399738	NA	NA	FALSE	3_20399738	3.20399738	CM008243.1	LOC111126216	uncharacterized LOC111126216
Affx-1246568646	0.48875	0.09013826980375068	0.02235549812030075	0.24801339285714288	0.11736117361173612	0.02910714285714286	0.24801339285714288	0.575	0.7746084074337123	0.38730420371685614	0.5261632952848422	FALSE	Affx-1246568646	AX-576909175	ACTCGCCCACATGGCGGGCGTCATACTAACGAAGA[C/T]CTCTAAGCGCCACCTATCGGGATTTGGTCTCTTTG	3	24451447	Y	1	1	1	2	3012	content of Axiom_OysterCV	Crassostrea virginica	C3_24451447	NA	uncharacterized LOC111126758;transcript_id=XM_022471597.1	TRUE	3_24451447	3.24451447	CM008243.1	LOC111126758	uncharacterized LOC111126758
Affx-1247381725	0.434296875	0.09396706594806677	0.02070841165413534	0.22037946428571428	0.11728957763597692	0.02584821428571428	0.22037946428571428	0.68125	0.7752755977370689	0.3876377988685344	0.5261632952848422	FALSE	Affx-1247381725	AX-575067549	GTGTGTGACACCCTTTGCAAGTTTTCAATCCACCC[C/T]TCATTCCGCACGACGAACAGCATTCAACTTTTGAC	3	26543684	Y	1	1	1	2	22284	additional well-performing markers from screen	Crassostrea virginica	C3_26543684	NA	NA	FALSE	3_26543684	3.26543684	CM008243.1	LOC111127250	uncharacterized LOC111127250
Affx-1247395324	0.30857421875	0.09982368608620625	0.01563087406015037	0.15658482142857147	0.11739130434782608	0.01838169642857143	0.15658482142857147	0.809375	0.77432775513926	0.38716387756963	0.5261632952848422	FALSE	Affx-1247395324	AX-575078127	AAAAAGTGGCCCTTCATTTGAACAAACTAGAATTC[C/T]ATTCACCCAGAAATGCTATATGCCAAGTTTGTTTG	3	29042437	Y	1	1	1	2	24193	additional well-performing markers from screen	Crassostrea virginica	C3_29042437	NA	NA	FALSE	3_29042437	3.29042437	CM008243.1	NA	NA
Affx-1247398161	0.17498046875000006	0.09608107750522606	0.00853148496240601	0.08879464285714289	0.11752136752136746	0.01043526785714285	0.08879464285714289	0.903125	0.7731171722584225	0.3865585861292112	0.5261632952848422	FALSE	Affx-1247398161	AX-567039035	AAACCTGACAAATATCCCATGTGAGCACACTGGAT[A/G]GAGTCTATGTAACTTTCAACAGGAAT	3	29342207	R	1	1	1	2	23398	additional well-performing markers from screen	Crassostrea virginica	C3_29342207	NA	NA	FALSE	3_29342207	3.29342207	CM008243.1	LOC111122987	E3 ubiquitin-protein ligase UBR4-like, transcript variant X1
Affx-1247407584	0.13341796875000012	0.07925104551685841	0.00536536654135338	0.06770089285714287	0.1172106824925816	0.00793526785714285	0.06770089285714287	0.928125	0.7760113141426102	0.3880056570713051	0.5261632952848422	FALSE	Affx-1247407584	AX-575087743	CGCTCTCTATTATGGTGTAGGGGCGGCGAATGGTA[C/T]ATAAACCTATCATTTCATACCCTCAAGCATTTTAA	3	31119209	Y	1	1	1	2	22674	additional well-performing markers from screen	Crassostrea virginica	C3_31119209	NA	NA	FALSE	3_31119209	3.31119209	CM008243.1	NA	NA
Affx-1247409262	0.1280468749999999	0.09128713229311688	0.00593162593984962	0.06497767857142857	0.11748540020611475	0.00763392857142857	0.06497767857142857	0.06875	0.7734517992092824	0.3867258996046412	0.5261632952848422	FALSE	Affx-1247409262	AX-575089032	ATCAAAGTATAATTGCAATAAAAAGAGATCCAATG[A/G]ATTTTACAACAATTTACTGTCACAATACTTTCTTC	3	31276842	R	1	1	1	2	24733	additional well-performing markers from screen	Crassostrea virginica	C3_31276842	NA	NA	FALSE	3_31276842	3.31276842	CM008243.1	LOC111126894	manganese-transporting ATPase 13A1-like
Affx-1247417016	0.49968750000000006	0.0744069681245367	0.01886748120300752	0.25357142857142856	0.11760563380281693	0.02982142857142857	0.25357142857142856	0.4875	0.7723336211821117	0.38616681059105584	0.5261632952848422	FALSE	Affx-1247417016	AX-575095060	AGCACTTTAAAAATTTCTAAAATTCACAGAACCAT[C/T]GGAAATTAAGACTCCCTCACGCGGTACACCAA	3	32460070	Y	1	1	1	2	24720	additional well-performing markers from screen	Crassostrea virginica	C3_32460070	NA	NA	FALSE	3_32460070	3.3246007	CM008243.1	NA	NA
Affx-1247425422	0.17999999999999994	0.09605391778566656	0.0087734962406015	0.09133928571428568	0.11730205278592376	0.01071428571428571	0.0913392857142857	0.9	0.7751593125503298	0.3875796562751649	0.5261632952848422	FALSE	Affx-1247425422	AX-575101562	TGAGATATCGCCATTGAAT[A/G]AAATTTACCCCATGGTTCTGTGAAAGAAAATGTTT	3	33380965	R	0	1	1	2	26870	additional well-performing markers from screen	Crassostrea virginica	C3_33380965	NA	NA	FALSE	3_33380965	3.33380965	CM008243.1	NA	NA
Affx-1247437770	0.16482421874999997	0.09345019875549572	0.00781602443609023	0.08363839285714282	0.11729383506805456	0.00981026785714286	0.08363839285714281	0.909375	0.7752359112480609	0.38761795562403045	0.5261632952848422	FALSE	Affx-1247437770	AX-575111380	AAATTTGGCGGGATTTCAGAATTTATAGTACATTG[A/G]TTTAATAAATTTCCATCCGATAGAGTTGATCATGA	3	35521524	R	1	1	1	2	24379	additional well-performing markers from screen	Crassostrea virginica	C3_35521524	NA	NA	FALSE	3_35521524	3.35521524	CM008243.1	NA	NA
Affx-1236685459	0.16482421874999997	0.09345019875549572	0.00781602443609023	0.08363839285714282	0.11729383506805456	0.00981026785714286	0.08363839285714281	0.909375	0.7752359112480609	0.38761795562403045	0.5261632952848422	FALSE	Affx-1236685459	AX-562907514	CTGGTCCTCAGTTTTCAACTGAATCATTTACAAAA[C/T]TGGGGGAAGGAGTTTTTTCGCATTAAGTTAATTTT	3	35524696	Y	1	1	1	2	3012	content of Axiom_OysterCV	Crassostrea virginica	C3_35524696	NA	NA	TRUE	3_35524696	3.35524696	CM008243.1	NA	NA
Affx-1245002870	0.4096875	0.0941762824497361	0.01957941729323308	0.20790178571428575	0.11767232123684776	0.02446428571428571	0.20790178571428572	0.2875	0.7717139565107327	0.3858569782553664	0.5261632952848422	FALSE	Affx-1245002870	AX-575734462	GTATTGATAATATTTCAGCCATATAAC[A/G]GCGGCAAAAATTCTGATGAAGTATTTATGG	3	37441891	R	1	1	1	2	25498	additional well-performing markers from screen	Crassostrea virginica	C3_37441891	NA	NA	FALSE	3_37441891	3.37441891	CM008243.1	LOC111127091	N-acetylneuraminate 9-O-acetyltransferase-like, transcript variant X3
Affx-1245003166	0.22341796875000008	0.09472440700096373	0.01073895676691729	0.11337053571428572	0.11724748966331956	0.01329241071428571	0.11337053571428572	0.128125	0.7756680122404909	0.38783400612024543	0.5261632952848422	FALSE	Affx-1245003166	AX-575734686	AGATGTGGATACTGTGGTATGCTCTTCACTTACAA[C/T]GAAAACCTTCGCCAACATGTCAAGATTATTCACAA	3	37950180	Y	1	1	1	2	3014	content of Axiom_OysterCV	Crassostrea virginica	C3_37950180	LOC111126320	zinc finger protein 624-like	TRUE	3_37950180	3.3795018	CM008243.1	LOC111126320	zinc finger protein 624-like
Affx-1247455688	0.13341796875000012	0.08896871258264351	0.00602326127819548	0.06770089285714287	0.11721068249258156	0.00793526785714285	0.06770089285714287	0.928125	0.7760113141426106	0.3880056570713053	0.5261632952848422	FALSE	Affx-1247455688	AX-567083950	TTGTGTTTTCCAAAGGGGGTAAAACTCTTTTTAGA[A/T]TTTGACTTTTCCTTTTCTAACTCTCTTTCTAGTCT	3	38414233	W	1	1	1	2	3016	content of Axiom_OysterCV	Crassostrea virginica	C3_38414233	NA	NA	TRUE	3_38414233	3.38414233	CM008243.1	LOC111126787	uncharacterized LOC111126787
Affx-1247460769	0.1492968750000001	0.08817417734081806	0.00667998120300751	0.07575892857142862	0.11726576311137292	0.00888392857142857	0.07575892857142862	0.91875	0.7754976180196711	0.3877488090098355	0.5261632952848422	FALSE	Affx-1247460769	AX-575129209	ATACTTCCTTATGATACATGTTCCTCCCAAGCTTA[A/G]TGTTTGGATTGGTATGGTTAAAAATATTCCCATTG	3	39722790	R	1	1	1	2	24282	additional well-performing markers from screen	Crassostrea virginica	C3_39722790	NA	NA	FALSE	3_39722790	3.3972279	CM008243.1	NA	NA
Affx-1236695436	0.21404296874999984	0.09446860060138018	0.010260808270676691	0.1086160714285714	0.1174475955610358	0.01275669642857142	0.1086160714285714	0.878125	0.7738036389553749	0.3869018194776874	0.5261632952848422	FALSE	Affx-1236695436	AX-562917355	GGAGGGACTCCTGCTTTGAATTCAACAGAGAGTTT[C/T]GAAGTTCATATTCTGGACCAAAATGACAATCCTCC	3	40014151	Y	1	1	1	2	23962	additional well-performing markers from screen	Crassostrea virginica	C3_40014151	NA	NA	FALSE	3_40014151	3.40014151	CM008243.1	LOC111124768	protocadherin-11 X-linked-like, transcript variant X1
Affx-1247462463	0.23718749999999988	0.09397938466343904	0.01131109022556391	0.12035714285714284	0.11721068249258164	0.01410714285714285	0.12035714285714284	0.8625	0.7760113141426097	0.38800565707130485	0.5261632952848422	FALSE	Affx-1247462463	AX-575130517	AGATAATGACACTCTCCTCTCCATCCCTTGTTTGT[C/T]AAAGTCTGTTAATTAAACACAACACTCTGTTTATA	3	40034951	Y	1	1	1	2	23491	additional well-performing markers from screen	Crassostrea virginica	C3_40034951	NA	NA	FALSE	3_40034951	3.40034951	CM008243.1	LOC111124773	protocadherin-9-like, transcript variant X4
Affx-1247468586	0.4568554687500001	0.08905713156374474	0.02064614661654136	0.23183035714285716	0.11741767764298096	0.02722098214285714	0.23183035714285713	0.353125	0.7740821650311402	0.3870410825155701	0.5261632952848422	FALSE	Affx-1247468586	AX-567093850	CTGTTCCCCAAAAAGCAGCATCAACAAGGAAACAC[A/G]AGACCACACATGTCATTTT	3	41035245	R	1	1	1	2	3012	content of Axiom_OysterCV	Crassostrea virginica	C3_41035245	NA	NA	TRUE	3_41035245	3.41035245	CM008243.1	LOC111125407	protocadherin gamma-B4-like, transcript variant X5
Affx-1247469775	0.16482421874999997	0.08951722781734169	0.00748707706766917	0.08363839285714281	0.11729383506805452	0.00981026785714285	0.08363839285714281	0.909375	0.7752359112480609	0.38761795562403045	0.5261632952848422	FALSE	Affx-1247469775	AX-575136240	GTTATTTGCTTGTACAGCATTTCCTGTGAGTTTCC[G/T]AGTGGGAATTGTATCATACATGTACTACTGGTGTG	3	41166188	K	1	1	1	2	4011	content of Axiom_OysterCV	Crassostrea virginica	C3_41166188	NA	NA	TRUE	3_41166188	3.41166188	CM008243.1	NA	NA
Affx-1247470664	0.169921875	0.0844312437838059	0.00728031015037594	0.08622767857142857	0.11752523945120374	0.01013392857142857	0.08622767857142857	0.90625	0.7730811557957296	0.3865405778978648	0.5261632952848422	FALSE	Affx-1247470664	AX-567095569	AGAACACCACGAAATACCTGTACCCAATTTGGATC[A/G]AAGCGATTGATTTATATACATGTGTTATCATCGAA	3	41319466	R	1	1	1	2	4011	content of Axiom_OysterCV	Crassostrea virginica	C3_41319466	NA	NA	TRUE	3_41319466	3.41319466	CM008243.1	NA	NA
Affx-1247476988	0.21404296874999984	0.09598286715555848	0.01042528195488721	0.1086160714285714	0.11744759556103578	0.01275669642857142	0.1086160714285714	0.878125	0.7738036389553749	0.3869018194776874	0.5261632952848422	FALSE	Affx-1247476988	AX-563803093	TACCTCCCGGGGTACTTGGCGTAGTGTTGTACA[A/G]CTTGCTGTAACCTCTGACCTCTATGAAGAACAAGG	3	42167611	R	1	1	1	2	3015	content of Axiom_OysterCV	Crassostrea virginica	C3_42167611	LOC111127563	lathosterol oxidase-like	TRUE	3_42167611	3.42167611	CM008243.1	LOC111127563	lathosterol oxidase-like
Affx-1236704713	0.2092968749999999	0.09404659188955997	0.00998825187969924	0.10620535714285716	0.11727616645649432	0.01245535714285714	0.10620535714285716	0.88125	0.7754006227871346	0.3877003113935673	0.5261632952848422	FALSE	Affx-1236704713	AX-563809078	AAGATGAATATACAGCAGATGGGAGGCTGCATGAA[A/G]CTGGACACTTGCTGGATGTAGACAAAGAGTTCACT	3	46214601	R	0	1	1	2	26872	additional well-performing markers from screen	Crassostrea virginica	C3_46214601	NA	NA	FALSE	3_46214601	3.46214601	CM008243.1	LOC111125445	sodium/glucose cotransporter 4-like, transcript variant X1
Affx-1247506056	0.42732421874999993	0.0852994555353902	0.01849741541353383	0.21685267857142856	0.11770458054554812	0.02552455357142857	0.21685267857142856	0.690625	0.7714143366842299	0.38570716834211494	0.5261632952848422	FALSE	Affx-1247506056	AX-575164363	TTCGACCGTACTTACAGAA[C/T]TCTCTTTTTCCCTGGTGACAATCTGTCTATAAAGG	3	47206088	Y	1	1	1	2	3014	content of Axiom_OysterCV	Crassostrea virginica	C3_47206088	LOC111125490	transmembrane protein 144-like%2C transcript variant X4	TRUE	3_47206088	3.47206088	CM008243.1	LOC111125490	transmembrane protein 144-like, transcript variant X4
Affx-1247509058	0.1280468749999999	0.09381836590789928	0.00609609962406015	0.06497767857142855	0.11748540020611475	0.00763392857142857	0.06497767857142855	0.93125	0.7734517992092824	0.3867258996046412	0.5261632952848422	FALSE	Affx-1247509058	AX-567125200	GAAAAATGTGTTTTTACAGGTGCCTTCAACCCTAT[C/T]ACTGGTGAGCCAGTAGAATCTCCACAGAAGACGAT	3	47529677	Y	0	1	1	2	25926	additional well-performing markers from screen	Crassostrea virginica	C3_47529677	NA	NA	FALSE	3_47529677	3.47529677	CM008243.1	LOC111124552	jupiter microtubule associated homolog 1-like, transcript variant X4
Affx-1247514330	0.12263671875000016	0.08555463263610956	0.00532424812030075	0.0622321428571429	0.11746771879483492	0.00731026785714285	0.0622321428571429	0.934375	0.7736163411478896	0.3868081705739448	0.5261632952848422	FALSE	Affx-1247514330	AX-575170804	CTTAACAGATGCCTCAAAACAAAACTAGTTTTCAC[A/G]AATTGGTTTTAGAGACGTTCAACATCACAGAATGT	3	48059997	R	0	1	1	2	27538	additional well-performing markers from screen	Crassostrea virginica	C3_48059997	NA	NA	FALSE	3_48059997	3.48059997	CM008243.1	NA	NA
Affx-1247523428	0.12263671875000016	0.09876916106622356	0.00614661654135338	0.06223214285714291	0.11746771879483492	0.00731026785714285	0.0622321428571429	0.934375	0.7736163411478896	0.3868081705739448	0.5261632952848422	FALSE	Affx-1247523428	AX-567167377	TCTCATCTTGCCTATCAATCATTTCAATATCAATA[G/T]CACTCTCAACATCATCTTCAAGTTCACCTTCATTT	3	49099555	K	1	1	1	2	4012	content of Axiom_OysterCV	Crassostrea virginica	C3_49099555	NA	NA	TRUE	3_49099555	3.49099555	CM008243.1	NA	NA
Affx-1247530279	0.375	0.0967741935483871	0.01841517857142857	0.19029017857142855	0.11730205278592376	0.02232142857142857	0.19029017857142855	0.75	0.7751593125503298	0.3875796562751649	0.5261632952848422	FALSE	Affx-1247530279	AX-567172609	ATTCCCATTTTCCTTAGGAGCTGGATAGGATGGCC[C/T]GCTCACTGACGTCGACTGACCATTT	3	49880778	Y	1	1	1	2	3015	content of Axiom_OysterCV	Crassostrea virginica	C3_49880778	LOC111126890	peroxisome proliferator-activated receptor delta-like%2C transcript variant X1	TRUE	3_49880778	3.49880778	CM008243.1	LOC111126890	peroxisome proliferator-activated receptor delta-like, transcript variant X1
Affx-1247536868	0.13341796875000012	0.08896871258264351	0.00602326127819548	0.06770089285714287	0.11721068249258156	0.00793526785714285	0.06770089285714287	0.928125	0.7760113141426106	0.3880056570713053	0.5261632952848422	FALSE	Affx-1247536868	AX-575176456	TATACAGATACATTGAATGTTTCAGCTTGCATTAG[A/G]TGAAAATTAGTTCCGTCTGTAATGTAGGCCAAATG	3	50479711	R	1	1	1	2	24663	additional well-performing markers from screen	Crassostrea virginica	C3_50479711	NA	NA	FALSE	3_50479711	3.50479711	CM008243.1	LOC111123091	sushi domain-containing protein 2-like
Affx-1247541714	0.12263671875000016	0.09612625538020075	0.00598214285714285	0.0622321428571429	0.11746771879483492	0.00731026785714285	0.0622321428571429	0.934375	0.7736163411478896	0.3868081705739448	0.5261632952848422	FALSE	Affx-1247541714	AX-567138687	ATTGTGGCAGCTGTTTCATACTGTCATAGTAGACA[C/T]GTTGTTCACCGAGATCTGAAGGCAGAGAATCTCTT	3	50990507	Y	0	1	1	2	27720	additional well-performing markers from screen	Crassostrea virginica	C3_50990507	LOC111124669	serine/threonine-protein kinase SIK3-like%2C transcript variant X1	FALSE	3_50990507	3.50990507	CM008243.1	LOC111124669	serine/threonine-protein kinase SIK3-like, transcript variant X3
Affx-1247544642	0.47326171875	0.0795466219224052	0.01910361842105262	0.24015625	0.11743656473649965	0.02820312499999999	0.24015625	0.615625	0.7739063234545811	0.38695316172729055	0.5261632952848422	FALSE	Affx-1247544642	AX-575182529	AATTGTCTGACCAGGTGGTATTGTC[A/G]TAGAGCATGTCCATAAAAAATCCATTCCTAGAATA	3	51302858	R	1	1	1	2	3009	content of Axiom_OysterCV	Crassostrea virginica	C3_51302858	LOC111127517	netrin receptor DCC-like%2C transcript variant X2	TRUE	3_51302858	3.51302858	CM008243.1	LOC111127517	netrin receptor DCC-like, transcript variant X2
Affx-1247548989	0.482421875	0.09498831422497152	0.02325305451127819	0.24479910714285716	0.11726087352967993	0.02870535714285713	0.24479910714285713	0.40625	0.7755432090570276	0.3877716045285138	0.5261632952848422	FALSE	Affx-1247548989	AX-567144319	AGACGTTTGGTTTCTACCTGTAAAAAATCATCCAA[A/T]CCTCCGGCCCACCCCACTAGCACGTATTAACCCCT	3	51860578	W	1	1	1	2	3010	content of Axiom_OysterCV	Crassostrea virginica	C3_51860578	NA	NA	TRUE	3_51860578	3.51860578	CM008243.1	NA	NA
Affx-1247556602	0.49968750000000006	0.08997405485544849	0.02281484962406015	0.25357142857142856	0.11760563380281693	0.02982142857142857	0.25357142857142856	0.4875	0.7723336211821117	0.38616681059105584	0.5261632952848422	FALSE	Affx-1247556602	AX-567150177	GGTCTAATTTATCATTACAGGGGATCGACCTGACC[A/G]TTGTTTGCTGTCCAGTACCACAGAATTTAAACAAT	3	52800249	R	0	1	1	2	27497	additional well-performing markers from screen	Crassostrea virginica	C3_52800249	NA	NA	FALSE	3_52800249	3.52800249	CM008243.1	LOC111125957	ATP-binding cassette sub-family B member 6, mitochondrial-like
Affx-1246551001	0.1280468749999999	0.09381836590789928	0.00609609962406015	0.06497767857142855	0.11748540020611475	0.00763392857142857	0.06497767857142855	0.93125	0.7734517992092824	0.3867258996046412	0.5261632952848422	FALSE	Affx-1246551001	AX-574117657	ACTTGTACAGGTGACAAAATCATCAGATACAG[G/T]TAAAGAGCGAACTCTTC	3	52985435	K	0	0	1	2	25919	additional well-performing markers from screen	Crassostrea virginica	C3_52985435	NA	NA	FALSE	3_52985435	3.52985435	CM008243.1	LOC111126782	annetocin receptor-like
Affx-1247559077	0.17999999999999994	0.09245253897206356	0.00844454887218044	0.0913392857142857	0.1173020527859237	0.01071428571428571	0.0913392857142857	0.9	0.7751593125503304	0.3875796562751652	0.5261632952848422	FALSE	Affx-1247559077	AX-575193705	TTCTTTTTCTTTTTTTTTTTTTTAATTTTGTTGGT[G/T]GTATTAATATTTTTATGTGGCTTCTGATTTTTACA	3	53063689	K	1	1	1	2	24318	additional well-performing markers from screen	Crassostrea virginica	C3_53063689	NA	NA	FALSE	3_53063689	3.53063689	CM008243.1	LOC111125311	prenylated Rab acceptor protein 1-like, transcript variant X2
Affx-1245012905	0.2550000000000001	0.0962657635982314	0.01245653195488721	0.12939732142857144	0.11730205278592376	0.01517857142857142	0.12939732142857144	0.15	0.7751593125503298	0.3875796562751649	0.5261632952848422	FALSE	Affx-1245012905	AX-570249914	TTCAGAGCTTTTATTTTGGAAATACTGATTTCCTA[C/T]TTCTTTCATTTCAAGGACCCATTTCCCC	3	54337581	Y	1	1	1	2	25499	additional well-performing markers from screen	Crassostrea virginica	C3_54337581	NA	NA	FALSE	3_54337581	3.54337581	CM008243.1	LOC111125123	retinoic acid receptor beta-like, transcript variant X1
Affx-1247582917	0.16482421874999997	0.0934501987554957	0.00781602443609022	0.08363839285714281	0.11729383506805452	0.00981026785714285	0.08363839285714281	0.909375	0.7752359112480609	0.38761795562403045	0.5261632952848422	FALSE	Affx-1247582917	AX-567182562	GTGTAGCCATACAAACACAAGCATTGCAAAAACAC[G/T]AAGAATGAAATGCCAAACTATATTTAATATCAAAA	3	55823625	K	0	1	1	2	26797	additional well-performing markers from screen	Crassostrea virginica	C3_55823625	NA	NA	FALSE	3_55823625	3.55823625	CM008243.1	LOC111123471	cardioacceleratory peptide receptor-like
Affx-1247584815	0.25935546874999993	0.09519388702420913	0.0125281954887218	0.13160714285714284	0.1172829036635007	0.01543526785714285	0.1316071428571428	0.846875	0.7753378135937874	0.3876689067968937	0.5261632952848422	FALSE	Affx-1247584815	AX-575225655	TTACAGATTAGTTTACAGAGTGGTCATCCAATTCC[A/G]GAGTCAAATCCCACCATCAATGTAAGTCTGATCAG	3	56036027	R	0	1	1	2	26243	additional well-performing markers from screen	Crassostrea virginica	C3_56036027	NA	NA	FALSE	3_56036027	3.56036027	CM008243.1	LOC111123840	AP-3 complex subunit mu-1-like
Affx-1247585442	0.35888671875	0.08425310119274165	0.01534421992481203	0.18212053571428571	0.11760019610246356	0.02141741071428572	0.18212053571428571	0.234375	0.7723841654281018	0.3861920827140509	0.5261632952848422	FALSE	Affx-1247585442	AX-567184494	CATCATCCTTTTGATTTTCTAAAATTTCCAATAGG[A/G]ACGTATTCGGGTCTTGAGCTGCATTTTCATCTGAG	3	56125173	R	1	1	1	2	3013	content of Axiom_OysterCV	Crassostrea virginica	C3_56125173	NA	NA	TRUE	3_56125173	3.56125173	CM008243.1	LOC111123839	gamma-aminobutyric acid receptor alpha-like
Affx-1247587434	0.12263671875000016	0.09084044400815516	0.0056531954887218	0.0622321428571429	0.11746771879483492	0.00731026785714285	0.0622321428571429	0.934375	0.7736163411478896	0.3868081705739448	0.5261632952848422	FALSE	Affx-1247587434	AX-567186008	CAGAATTCTAACATCGCCAAATTATAACAATCAAC[G/T]AAACATCTACCCCGGCTGACTGTGAAAGCAACTAC	3	56411804	K	0	1	1	2	26802	additional well-performing markers from screen	Crassostrea virginica	C3_56411804	NA	NA	FALSE	3_56411804	3.56411804	CM008243.1	NA	NA
Affx-1247588578	0.39591796875000007	0.0978780135540495	0.01966517857142856	0.20091517857142857	0.11770914342850793	0.02364955357142856	0.20091517857142857	0.728125	0.7713719644465173	0.3856859822232586	0.5261632952848422	FALSE	Affx-1247588578	AX-567186873	CAATAAATACCAAAGCGGTACCTCACACCATGTAT[C/T]TTGAAGAAAAGAGGACCTTTCAAACA	3	56542560	Y	1	1	1	2	25181	additional well-performing markers from screen	Crassostrea virginica	C3_56542560	NA	NA	FALSE	3_56542560	3.5654256	CM008243.1	LOC111123956	protein flp-like, transcript variant X2
Affx-1247591456	0.13341796875000012	0.09382754611553612	0.00635220864661654	0.06770089285714284	0.1172106824925816	0.00793526785714285	0.06770089285714284	0.071875	0.7760113141426099	0.38800565707130497	0.5261632952848422	FALSE	Affx-1247591456	AX-567189062	AGGGATACGAGAAAAGAAAACAAATAAAGGCCCAT[A/G]GACTACTTCTCTCACCTGAGCAACAGTCCCTGGCA	3	56954141	R	1	1	1	2	24910	additional well-performing markers from screen	Crassostrea virginica	C3_56954141	NA	NA	FALSE	3_56954141	3.56954141	CM008243.1	NA	NA
Affx-1245016435	0.30857421875	0.09352140150804668	0.01464403195488721	0.1565848214285714	0.11739130434782608	0.01838169642857142	0.1565848214285714	0.190625	0.77432775513926	0.38716387756963	0.5261632952848422	FALSE	Affx-1245016435	AX-575703061	GGGCCGCTTAGTTGGAGGTCAAGGTCTT[C/T]CAAAGATTACTTCACACTTTATATCATCAAAATTT	3	58991816	Y	0	1	1	2	26928	additional well-performing markers from screen	Crassostrea virginica	C3_58991816	NA	NA	FALSE	3_58991816	3.58991816	CM008243.1	LOC111124634	midasin-like
Affx-1236746131	0.169921875	0.09396841832772455	0.00810267857142857	0.08622767857142857	0.11752523945120372	0.01013392857142857	0.08622767857142857	0.90625	0.7730811557957296	0.3865405778978648	0.5261632952848422	FALSE	Affx-1236746131	AX-562967875	AGTAGATTTATTTGTGTGTTGATACTTTTTTCCAT[C/T]GGTTACTTTTATGAAGTATCAGAATTAAGCATCTT	3	61298773	Y	1	1	1	2	4012	content of Axiom_OysterCV	Crassostrea virginica	C3_61298773	NA	NA	TRUE	3_61298773	3.61298773	CM008243.1	LOC111125384	protein PRRC2C-like
Affx-1245018182	0.21875	0.0946902748526252	0.0105110432330827	0.1110044642857143	0.11743414437965008	0.01303571428571428	0.11100446428571428	0.875	0.7739288556276405	0.38696442781382023	0.5261632952848422	FALSE	Affx-1245018182	AX-570101614	AGCATCATAGTGGAATGCAAAAGCTTCGTTCACAT[C/T]GGGTTCTTGAGTTGGTCCAGTATG	3	61746894	Y	1	1	1	2	3015	content of Axiom_OysterCV	Crassostrea virginica	C3_61746894	LOC111122571	uncharacterized LOC111122571	TRUE	3_61746894	3.61746894	CM008243.1	LOC111122571	uncharacterized LOC111122571
Affx-1247631861	0.4913867187499999	0.09238677214026918	0.02303688909774435	0.2493526785714286	0.1174022021305165	0.02927455357142856	0.24935267857142857	0.565625	0.774226266974227	0.3871131334871135	0.5261632952848422	FALSE	Affx-1247631861	AX-567216250	ATGTTGTTTAAATAATCCAGTCCATACATAAA[C/T]ATTTGGTTTGGTTAACCTTTCAAAGTATTGCATTT	3	62716204	Y	1	1	1	2	3012	content of Axiom_OysterCV	Crassostrea virginica	C3_62716204	LOC111124995	uncharacterized LOC111124995%2C transcript variant X2	TRUE	3_62716204	3.62716204	CM008243.1	LOC111124995	uncharacterized LOC111124995, transcript variant X3
Affx-1247641440	0.3871875	0.09589925734581851	0.01884163533834586	0.19647321428571432	0.11724608043626449	0.02303571428571428	0.19647321428571432	0.2625	0.77568115402774	0.38784057701387	0.5261632952848422	FALSE	Affx-1247641440	AX-567223493	CTTTACGATGACTGCACTAATTCAAGGTACGTCAA[G/T]TTACAGTATTCTCTCTCATTTTTTTTAATTGCTAA	3	64116685	K	0	0	1	2	26905	additional well-performing markers from screen	Crassostrea virginica	C3_64116685	NA	NA	FALSE	3_64116685	3.64116685	CM008243.1	LOC111125360	dachshund homolog 1-like
Affx-1247643371	0.12263671875000016	0.09876916106622365	0.00614661654135338	0.06223214285714287	0.117467718794835	0.00731026785714285	0.06223214285714286	0.065625	0.7736163411478891	0.38680817057394457	0.5261632952848422	FALSE	Affx-1247643371	AX-567224995	TCTTACTAATGTTATGGGATAATAATAGCTTTGGG[C/T]AAATTTGTTTATTGATTGGAATTGTTTTTCAAGTG	3	64345639	Y	1	1	1	2	25425	additional well-performing markers from screen	Crassostrea virginica	C3_64345639	NA	NA	FALSE	3_64345639	3.64345639	CM008243.1	LOC111125816	uncharacterized LOC111125816, transcript variant X1
Affx-1247647015	0.2092968749999999	0.09559523019402225	0.01015272556390977	0.10620535714285716	0.1172761664564943	0.01245535714285714	0.10620535714285716	0.88125	0.7754006227871348	0.3877003113935674	0.5261632952848422	FALSE	Affx-1247647015	AX-575269575	TTGTGGTTAATGATCTACCCTCGGGATCCTATGTC[A/G]TTGAAGTCTCAAATCCTAATTACATTTTTGAGTCT	3	64809133	R	1	1	1	2	3016	content of Axiom_OysterCV	Crassostrea virginica	C3_64809133	LOC111124378	ER membrane protein complex subunit 7-like	TRUE	3_64809133	3.64809133	CM008243.1	LOC111124378	ER membrane protein complex subunit 7-like
Affx-1246567451	0.13341796875000012	0.0913981293490898	0.00618773496240601	0.06770089285714287	0.11721068249258156	0.00793526785714285	0.06770089285714287	0.928125	0.7760113141426106	0.3880056570713053	0.5261632952848422	FALSE	Affx-1246567451	AX-575270458	AGTAAAGTTAGCAAGTACTCGAGGCCAAGTGATTT[C/T]GCTGTCACACTAAACCATTTGCAGGGAAAAAGGAA	3	64924536	Y	0	1	1	2	27668	additional well-performing markers from screen	Crassostrea virginica	C3_64924536	NA	NA	FALSE	3_64924536	3.64924536	CM008243.1	LOC111126911	ETS translocation variant 5-like
Affx-1247653781	0.13341796875000012	0.0962569628819824	0.00651668233082706	0.06770089285714286	0.1172106824925816	0.00793526785714285	0.06770089285714284	0.071875	0.7760113141426099	0.38800565707130497	0.5261632952848422	FALSE	Affx-1247653781	AX-575274879	ACACTGCAGCATACCAGATCTCCCTCACCTCAATG[C/T]TCAGCCTTGATCAATCAAATAATGCCAAACTTCAT	3	65548111	Y	1	1	1	2	24137	additional well-performing markers from screen	Crassostrea virginica	C3_65548111	NA	NA	FALSE	3_65548111	3.65548111	CM008243.1	LOC111127227	protein KIBRA-like
Affx-1247665995	0.13341796875000012	0.09382754611553608	0.00635220864661654	0.06770089285714288	0.1172106824925816	0.00793526785714285	0.06770089285714287	0.928125	0.7760113141426102	0.3880056570713051	0.5261632952848422	FALSE	Affx-1247665995	AX-575284244	TCACCCATGGTTAGGGCGCAGTTGAGGGTTATGTC[A/C]CGAAAGGAGTCAATTCGCAGAGATGGTCAGGATTA	3	68020185	M	0	0	1	2	27762	additional well-performing markers from screen	Crassostrea virginica	C3_68020185	NA	NA	FALSE	3_68020185	3.68020185	CM008243.1	LOC111122959	cholecystokinin receptor-like, transcript variant X2
Affx-1247669260	0.1492968750000001	0.09251620506776656	0.00700892857142856	0.07575892857142862	0.11726576311137292	0.00888392857142857	0.07575892857142862	0.91875	0.7754976180196711	0.3877488090098355	0.5261632952848422	FALSE	Affx-1247669260	AX-567256336	GAAGTACGTTTCAAATCAACCTCAAAACAATTGTG[A/C]AACATCAACAAAAAAGAAAGAAATTAAAATAAAAG	3	68420438	M	0	1	1	2	27047	additional well-performing markers from screen	Crassostrea virginica	C3_68420438	NA	NA	FALSE	3_68420438	3.68420438	CM008243.1	LOC111123909	uncharacterized LOC111123909
Affx-1247673423	0.13341796875000012	0.09625696288198234	0.00651668233082706	0.06770089285714288	0.11721068249258156	0.00793526785714285	0.06770089285714287	0.928125	0.7760113141426106	0.3880056570713053	0.5261632952848422	FALSE	Affx-1247673423	AX-567259513	AATTCATACATTTTATGATGTATTTCAAGAAGAAT[G/T]TTACCAATATTTATAAAGAATGAATTTAATTGAGT	3	69008997	K	1	1	1	2	19988	additional well-performing markers from screen	Crassostrea virginica	C3_69008997	NA	NA	FALSE	3_69008997	3.69008997	CM008243.1	NA	NA
Affx-1247674269	0.1280468749999999	0.09381836590789928	0.00609609962406015	0.06497767857142855	0.11748540020611475	0.00763392857142857	0.06497767857142855	0.93125	0.7734517992092824	0.3867258996046412	0.5261632952848422	FALSE	Affx-1247674269	AX-567260152	GAAAATACACTGGCATTTTGTAGAATCCCTGCAAT[G/T]TTTGAAAAATAACAAAAATGTCGAATTAAGAAAGC	3	69323403	K	0	1	1	2	27993	additional well-performing markers from screen	Crassostrea virginica	C3_69323403	NA	NA	FALSE	3_69323403	3.69323403	CM008243.1	LOC111125458	sushi domain-containing protein 2-like
Affx-1247676546	0.12263671875000016	0.09348334969417794	0.00581766917293232	0.0622321428571429	0.11746771879483492	0.00731026785714285	0.0622321428571429	0.934375	0.7736163411478896	0.3868081705739448	0.5261632952848422	FALSE	Affx-1247676546	AX-575303689	GCCTATCTCATACCTGTTTTTCACGAGCCA[A/G]TAGTCTTTGCCTTGGTATGTTCCATATCCCACTAC	3	69578736	R	1	1	1	2	24139	additional well-performing markers from screen	Crassostrea virginica	C3_69578736	LOC111125197	cathepsin L1-like	FALSE	3_69578736	3.69578736	CM008243.1	LOC111125197	cathepsin L1-like
Affx-1247679754	0.19482421875	0.0932965740157574	0.0092234492481203	0.09886160714285712	0.11729510047414764	0.01159598214285714	0.09886160714285716	0.890625	0.7752241158148148	0.3876120579074074	0.5261632952848422	FALSE	Affx-1247679754	AX-567264315	TTAAATATTTTGACAAAAAGATGGTATAGATTTCC[A/C]GTTTATGATGTCTTTGTTC	3	70020632	M	1	1	1	2	4011	content of Axiom_OysterCV	Crassostrea virginica	C3_70020632	NA	NA	TRUE	3_70020632	3.70020632	CM008243.1	LOC111123954	innexin unc-9-like, transcript variant X3
Affx-1247691695	0.2092968749999999	0.0909493152806354	0.00965930451127819	0.10620535714285714	0.11727616645649434	0.01245535714285714	0.10620535714285714	0.11875	0.7754006227871344	0.3877003113935672	0.5261632952848422	FALSE	Affx-1247691695	AX-575315141	CAATGCGAATACGCCTCCCCCCCCCCCTCCGGTCT[A/G]TACATAAGGGATGATGCTAATTTCATTTTTTTATT	3	72670204	R	1	1	1	2	25498	additional well-performing markers from screen	Crassostrea virginica	C3_72670204	NA	NA	FALSE	3_72670204	3.72670204	CM008243.1	NA	NA
Affx-1247692007	0.37810546875000006	0.09737699297102692	0.01868421052631579	0.191875	0.11767100977198695	0.02257812499999999	0.191875	0.253125	0.7717261390852936	0.3858630695426468	0.5261632952848422	FALSE	Affx-1247692007	AX-567273499	TCCTTAATGTCCATCATTTTTTCCTGGTCACAAAA[C/T]ATTCAAAACAGTCCAATAAATA	3	73238111	Y	1	1	1	2	3013	content of Axiom_OysterCV	Crassostrea virginica	C3_73238111	NA	NA	TRUE	3_73238111	3.73238111	CM008243.1	LOC111125906	signal transducer and activator of transcription 5A-like, transcript variant X5
Affx-1247698637	0.375	0.09072387714153418	0.01726386278195488	0.19029017857142855	0.11730205278592376	0.02232142857142857	0.19029017857142855	0.75	0.7751593125503298	0.3875796562751649	0.5261632952848422	FALSE	Affx-1247698637	AX-567278505	AAGTAACAATGGATACCTACGGACTGACACCCTGA[C/T]TGGTCACCTTAGTCATACAGGGGATCTTAGGGGGG	3	75003008	Y	1	1	1	2	3013	content of Axiom_OysterCV	Crassostrea virginica	C3_75003008	LOC111124730	serine/threonine-protein phosphatase 2A activator-like%2C transcript variant X1	TRUE	3_75003008	3.75003008	CM008243.1	LOC111124730	serine/threonine-protein phosphatase 2A activator-like, transcript variant X1
Affx-1236778869	0.19482421875	0.09329657401575742	0.0092234492481203	0.09886160714285712	0.11729510047414766	0.01159598214285714	0.09886160714285716	0.890625	0.7752241158148148	0.3876120579074074	0.5261632952848422	FALSE	Affx-1236778869	AX-563881952	GAACAGGACTCAGTGGGTAATTGTTAGATGTTTGT[G/T]TAACTAATGAGTAAGTAGATCAAAGATCTAATTTT	4	2367300	K	1	1	1	2	21234	additional well-performing markers from screen	Crassostrea virginica	C4_2367300	NA	NA	FALSE	4_2367300	4.023673	CM008244.1	LOC111129502	tumor necrosis factor alpha-induced protein 8-like
Affx-1247849403	0.16482421874999997	0.09934965516272665	0.0083094454887218	0.08363839285714286	0.11729383506805444	0.00981026785714285	0.08363839285714285	0.090625	0.7752359112480618	0.3876179556240309	0.5261632952848422	FALSE	Affx-1247849403	AX-567366536	TGTCGCTATTCCAGTCTTACCTTTGAGCACCACCT[A/T]ATCAGGTTTCTATAAAAATTGTTTCATATTTCA	4	2826846	W	1	1	1	2	3011	content of Axiom_OysterCV	Crassostrea virginica	C4_2826846	NA	NA	TRUE	4_2826846	4.02826846	CM008244.1	LOC111131378	uncharacterized LOC111131378
Affx-1247883912	0.1280468749999999	0.09381836590789933	0.00609609962406015	0.06497767857142855	0.1174854002061148	0.00763392857142857	0.06497767857142854	0.93125	0.7734517992092824	0.3867258996046412	0.5261632952848422	FALSE	Affx-1247883912	AX-567393161	GACCTTTCTGACGGCTCCGAGGATGACCTCACTAA[C/T]CTTGACCTCGACAGCTATCTATCAGAGGACGACCC	4	3313942	Y	0	1	1	2	26373	additional well-performing markers from screen	Crassostrea virginica	C4_3313942	NA	NA	FALSE	4_3313942	4.03313942	CM008244.1	LOC111130965	uncharacterized LOC111130965, transcript variant X2
Affx-1247884654	0.1280468749999999	0.09634959952268168	0.00626057330827067	0.06497767857142855	0.11748540020611475	0.00763392857142857	0.06497767857142855	0.93125	0.7734517992092824	0.3867258996046412	0.5261632952848422	FALSE	Affx-1247884654	AX-567393742	AATCCAAATGGATGCCCTATATCGATGACCTTATT[C/T]ATATCACATCAAGACACAATTTAT	4	3330910	Y	0	1	1	2	26058	additional well-performing markers from screen	Crassostrea virginica	C4_3330910	NA	NA	FALSE	4_3330910	4.0333091	CM008244.1	LOC111130595	uncharacterized LOC111130595, transcript variant X2
Affx-1245073629	0.169921875	0.09969072305407578	0.00859609962406015	0.08622767857142859	0.11752523945120374	0.01013392857142857	0.08622767857142857	0.90625	0.7730811557957296	0.3865405778978648	0.5261632952848422	FALSE	Affx-1245073629	AX-570271663	GGAAAATTAAACATATGCCTAAAATGATTGGACCA[C/T]CCGGGAAAAATAACCTGGGTCCCACTGTGACCTGT	4	5382150	Y	1	1	1	2	25060	additional well-performing markers from screen	Crassostrea virginica	C4_5382150	NA	NA	FALSE	4_5382150	4.0538215	CM008244.1	NA	NA
Affx-1245100362	0.1280468749999999	0.08875589867833447	0.00576715225563909	0.06497767857142855	0.11748540020611475	0.00763392857142857	0.06497767857142855	0.93125	0.7734517992092824	0.3867258996046412	0.5261632952848422	FALSE	Affx-1245100362	AX-570292278	GCTAGGTGCATGTATGGAAAAGACGAAGTCTCGTG[G/T]GGCGGTTTAAAAATACCTTTGTG	4	5779258	K	1	1	1	2	17410	additional well-performing markers from screen	Crassostrea virginica	C4_5779258	NA	NA	FALSE	4_5779258	4.05779258	CM008244.1	NA	NA
Affx-1245112303	0.1492968750000001	0.09251620506776656	0.00700892857142857	0.07575892857142862	0.11726576311137296	0.00888392857142857	0.07575892857142862	0.91875	0.7754976180196711	0.3877488090098355	0.5261632952848422	FALSE	Affx-1245112303	AX-570301507	TTTTTTGTCTTTTCTTTCGTCAGTTTTGATTCTGA[G/T]GCAAGGCCGCCGCACCGATTGCATATAC	4	6899552	K	1	1	1	2	20205	additional well-performing markers from screen	Crassostrea virginica	C4_6899552	NA	NA	FALSE	4_6899552	4.06899552	CM008244.1	LOC111131672	uncharacterized LOC111131672
Affx-1236792491	0.37810546875000006	0.09566260929195956	0.01835526315789474	0.191875	0.11767100977198698	0.022578125	0.191875	0.746875	0.7717261390852936	0.3858630695426468	0.5261632952848422	FALSE	Affx-1236792491	AX-563895006	CTTCTTGTATACATGATCATGATGTTTGCTCCACA[C/T]GTGTAAATGTGAGCATGTGTTTGTGCACATACACA	4	8740032	Y	1	1	1	2	24680	additional well-performing markers from screen	Crassostrea virginica	C4_8740032	NA	NA	FALSE	4_8740032	4.08740032	CM008244.1	LOC111131406	RNA-binding protein Nova-1-like, transcript variant X5
Affx-1245122040	0.16482421874999997	0.09738316969364975	0.00814497180451128	0.08363839285714281	0.11729383506805452	0.00981026785714285	0.08363839285714281	0.909375	0.7752359112480609	0.38761795562403045	0.5261632952848422	FALSE	Affx-1245122040	AX-570309059	GTTGTTTTGGTAAGTTTATGCAGTATTATAGGATT[A/G]CAATCAAGTAAAAATTAAAT	4	8777404	R	1	1	1	2	25041	additional well-performing markers from screen	Crassostrea virginica	C4_8777404	NA	NA	FALSE	4_8777404	4.08777404	CM008244.1	NA	NA
Affx-1236794600	0.19482421875	0.09496025002673762	0.00938792293233082	0.09886160714285716	0.11729510047414764	0.01159598214285714	0.09886160714285712	0.890625	0.7752241158148148	0.3876120579074074	0.5261632952848422	FALSE	Affx-1236794600	AX-563897046	GCAATGGAAACAAAATCTATTCTCTCTAGGAATGG[C/T]AGGATTACATTATCTACCACTTTCTACATCCAACT	4	9617068	Y	0	1	1	2	25563	additional well-performing markers from screen	Crassostrea virginica	C4_9617068	NA	NA	FALSE	4_9617068	4.09617068	CM008244.1	NA	NA
Affx-1245026159	0.21875	0.07542836580693643	0.00837288533834586	0.11100446428571428	0.11743414437965012	0.01303571428571428	0.11100446428571428	0.875	0.7739288556276402	0.3869644278138201	0.5261632952848422	FALSE	Affx-1245026159	AX-567359890	TTGTAAATGGTAATTAAAGCTAAAACATAA[A/G]AGCAATTATTTACAAAATAT	4	10796372	R	1	1	1	2	3013	content of Axiom_OysterCV	Crassostrea virginica	C4_10796372	NA	NA	TRUE	4_10796372	4.10796372	CM008244.1	LOC111128681	uncharacterized LOC111128681
Affx-1247718162	0.280546875	0.09309963525936196	0.01325422932330826	0.14236607142857138	0.1175917215428034	0.01674107142857142	0.14236607142857138	0.83125	0.7724629427675604	0.3862314713837802	0.5261632952848422	FALSE	Affx-1247718162	AX-563990559	CATTTAATATTTACTTATTCAGAACGCAAAACATT[C/T]AAAGGACTTCATTAACAGCCGCAGCTATTCC	4	11333495	Y	1	1	1	2	25334	additional well-performing markers from screen	Crassostrea virginica	C4_11333495	NA	NA	FALSE	4_11333495	4.11333495	CM008244.1	NA	NA
Affx-1236801022	0.19482421875	0.09496025002673766	0.00938792293233082	0.09886160714285716	0.11729510047414766	0.01159598214285714	0.09886160714285716	0.890625	0.7752241158148148	0.3876120579074074	0.5261632952848422	FALSE	Affx-1236801022	AX-563903394	AATGCCCAACATAAGGAACTCATAGCGAAGATGTA[A/G]CCGAAATTCAAGATGTTCCTGAAAGGAATAGTTGT	4	12106999	R	1	1	1	2	23253	additional well-performing markers from screen	Crassostrea virginica	C4_12106999	NA	NA	FALSE	4_12106999	4.12106999	CM008244.1	LOC111129877	disheveled-associated activator of morphogenesis 1-A-like, transcript variant X1
Affx-1247752799	0.21875	0.08876353360779787	0.00985314849624059	0.11100446428571428	0.11743414437965008	0.01303571428571428	0.11100446428571428	0.875	0.7739288556276405	0.38696442781382023	0.5261632952848422	FALSE	Affx-1247752799	AX-567316722	ATTTTCTGATGGTTAGAATAGGGCTAATCACACTT[A/G]CAGGATGTTTTAAAAGGTAATATCGT	4	15226893	R	1	1	1	2	24847	additional well-performing markers from screen	Crassostrea virginica	C4_15226893	NA	NA	FALSE	4_15226893	4.15226893	CM008244.1	LOC111129354	neurogenic locus notch homolog protein 2-like
Affx-1245029992	0.1280468749999999	0.08875589867833447	0.00576715225563909	0.06497767857142855	0.11748540020611475	0.00763392857142857	0.06497767857142855	0.93125	0.7734517992092824	0.3867258996046412	0.5261632952848422	FALSE	Affx-1245029992	AX-575712938	AAAATAAAATAGTTTTGGTGCTTCAGTGAAAAAAT[C/T]GACAAGTTGTTTGCGACTTAAAGCCATACGACACA	4	15949102	Y	0	1	1	2	25992	additional well-performing markers from screen	Crassostrea virginica	C4_15949102	NA	NA	FALSE	4_15949102	4.15949102	CM008244.1	NA	NA
Affx-1247761107	0.48123046875	0.08399884537669582	0.02051221804511277	0.2441964285714286	0.11732175502742229	0.02864955357142856	0.2441964285714286	0.403125	0.7749756881854173	0.38748784409270864	0.5261632952848422	FALSE	Affx-1247761107	AX-563914172	GGACACCAATTTAAGTACTCATG[A/C]ACTTGATCTTCTACACCTAGCATTTCATGTGTTTA	4	16240351	M	1	1	1	2	25251	additional well-performing markers from screen	Crassostrea virginica	C4_16240351	NA	NA	FALSE	4_16240351	4.16240351	CM008244.1	LOC111129086	protein toll-like, transcript variant X1
Affx-1247761107	0.48123046875	0.08399884537669582	0.02051221804511277	0.2441964285714286	0.11732175502742229	0.02864955357142856	0.2441964285714286	0.403125	0.7749756881854173	0.38748784409270864	0.5261632952848422	FALSE	Affx-1247761107	AX-563914172	GGACACCAATTTAAGTACTCATG[A/C]ACTTGATCTTCTACACCTAGCATTTCATGTGTTTA	4	16240351	M	1	1	1	2	25251	additional well-performing markers from screen	Crassostrea virginica	C4_16240351	NA	NA	FALSE	4_16240351	4.16240351	CM008244.1	LOC111129087	uncharacterized LOC111129087
Affx-1236812915	0.493671875	0.0893700436603404	0.02238839285714286	0.2505133928571428	0.1174374053283436	0.02941964285714286	0.2505133928571428	0.55625	0.7738984981300026	0.3869492490650013	0.5261632952848422	FALSE	Affx-1236812915	AX-563034395	CTTTTTGAACTCCTCCACTTTGTCACTGACCACCA[A/G]GGGGACCTCTGGAATTTCTTCAATTCTGTGACCTA	4	16702946	R	1	1	1	2	3013	content of Axiom_OysterCV	Crassostrea virginica	C4_16702946	LOC111130094	60S ribosomal protein L4-like	TRUE	4_16702946	4.16702946	CM008244.1	LOC111130094	60S ribosomal protein L4-like
Affx-1236816195	0.2092968749999999	0.08940067697617307	0.00949483082706766	0.10620535714285716	0.11727616645649432	0.01245535714285714	0.10620535714285716	0.88125	0.7754006227871346	0.3877003113935673	0.5261632952848422	FALSE	Affx-1236816195	AX-563037666	CTTTGGTTACCTAAGGGTTAAGAAAAATGTGCTCC[G/T]AAGGAAATTGAACGGAACTCATTCTTTGGTTTATG	4	17793862	K	1	1	1	2	24322	additional well-performing markers from screen	Crassostrea virginica	C4_17793862	NA	NA	FALSE	4_17793862	4.17793862	CM008244.1	NA	NA
Affx-1247776448	0.46388671875	0.0951919909768732	0.02240836466165412	0.23540178571428572	0.11753271382514696	0.0276674107142857	0.23540178571428572	0.634375	0.7730116332273131	0.38650581661365657	0.5261632952848422	FALSE	Affx-1247776448	AX-567334816	ATTATCTAGTTTACGGTAACGAAATTGATCAAGCT[G/T]ATTATATCTCTGTAAATACTTATCAGTTGGAGTGG	4	17889863	K	1	1	1	2	20300	additional well-performing markers from screen	Crassostrea virginica	C4_17889863	NA	NA	FALSE	4_17889863	4.17889863	CM008244.1	LOC111131306	ectonucleoside triphosphate diphosphohydrolase 1-like, transcript variant X3
Affx-1247779211	0.13341796875000012	0.09625696288198234	0.00651668233082706	0.06770089285714288	0.11721068249258156	0.00793526785714285	0.06770089285714287	0.928125	0.7760113141426106	0.3880056570713053	0.5261632952848422	FALSE	Affx-1247779211	AX-567336932	CTTGCAACATCCGCATTTGATGCAGATTATGATGA[C/T]GAACGGAATAGAGAGCATCACTACGCA	4	18192795	Y	0	1	1	2	27988	additional well-performing markers from screen	Crassostrea virginica	C4_18192795	NA	NA	FALSE	4_18192795	4.18192795	CM008244.1	LOC111131399	warthog protein 4-like
Affx-1247781847	0.1492968750000001	0.08817417734081802	0.00667998120300751	0.07575892857142862	0.11726576311137288	0.00888392857142856	0.07575892857142862	0.91875	0.7754976180196718	0.3877488090098359	0.5261632952848422	FALSE	Affx-1247781847	AX-567338969	CTAGTATTAATAAGAGTGTTACTCAAACAAAACCA[G/T]AACATGTTCACAATTTAATGGACCAAGTCTTGCTG	4	18488679	K	1	1	1	2	24654	additional well-performing markers from screen	Crassostrea virginica	C4_18488679	NA	NA	FALSE	4_18488679	4.18488679	CM008244.1	NA	NA
Affx-1247803923	0.30857421875	0.09247102074502007	0.01447955827067669	0.1565848214285714	0.11739130434782608	0.01838169642857142	0.1565848214285714	0.190625	0.77432775513926	0.38716387756963	0.5261632952848422	FALSE	Affx-1247803923	AX-575397873	TTTTTGGCCTCGGACACCGACACGGTTCGTCTGTC[G/T]CCAAGATCTGCCTTGTTACCAATCAGAATAATCGG	4	21057446	K	1	1	1	2	3015	content of Axiom_OysterCV	Crassostrea virginica	C4_21057446	LOC111130783	GTP-binding protein YPTC1-like	TRUE	4_21057446	4.21057446	CM008244.1	LOC111130783	GTP-binding protein YPTC1-like
Affx-1247804111	0.19482421875	0.08996922199379688	0.00889450187969925	0.09886160714285716	0.11729510047414768	0.01159598214285714	0.09886160714285716	0.890625	0.7752241158148143	0.3876120579074072	0.5261632952848422	FALSE	Affx-1247804111	AX-567355932	GTCAGTCCGGACAACAACTGGATCGCCATAGGATT[C/T]TCGTCCGGACTTATGTCCCTCCTGGACCAAAGGAC	4	21076419	Y	1	1	1	2	3012	content of Axiom_OysterCV	Crassostrea virginica	C4_21076419	LOC111128212	WD repeat-containing protein 81-like	TRUE	4_21076419	4.21076419	CM008244.1	LOC111128212	WD repeat-containing protein 81-like
Affx-1247805702	0.21875	0.10061701609745252	0.0111689379699248	0.1110044642857143	0.11743414437965008	0.01303571428571428	0.11100446428571428	0.875	0.7739288556276407	0.38696442781382034	0.5261632952848422	FALSE	Affx-1247805702	AX-575399236	CCACAGACCTTAGCAATCAC[C/T]TGAGTATCATGAAGTCTACACTGTCTTCTTGTCAG	4	21440699	Y	1	1	1	2	20601	additional well-performing markers from screen	Crassostrea virginica	C4_21440699	NA	NA	FALSE	4_21440699	4.21440699	CM008244.1	NA	NA
Affx-1247823712	0.23718749999999988	0.10081211931906923	0.01213345864661654	0.12035714285714284	0.11721068249258164	0.01410714285714286	0.12035714285714284	0.8625	0.7760113141426097	0.38800565707130485	0.5261632952848422	FALSE	Affx-1247823712	AX-575445685	GGGGGGGGAGGGCAAAACCTTGTTTCCTCACTTAG[A/G]GTGAAGGGTTGTTACACCTTGACGTGTTGATAATG	4	24121411	R	0	1	1	2	25750	additional well-performing markers from screen	Crassostrea virginica	C4_24121411	NA	NA	FALSE	4_24121411	4.24121411	CM008244.1	NA	NA
Affx-1247837044	0.4774218750000001	0.09099725543820857	0.02204652255639097	0.24227678571428568	0.11774461028192368	0.0285267857142857	0.24227678571428568	0.39375	0.7710426696239034	0.3855213348119517	0.5261632952848422	FALSE	Affx-1247837044	AX-567413634	GAACTTAAATCTACCTTTGCACATAGACCCACAAA[A/G]GCGTTAGGACGTAATTTGAACCAATGACGTCGATA	4	26897654	R	0	1	1	2	26863	additional well-performing markers from screen	Crassostrea virginica	C4_26897654	NA	NA	FALSE	4_26897654	4.26897654	CM008244.1	LOC111129338	potassium/sodium hyperpolarization-activated cyclic nucleotide-gated channel 3-like, transcript variant X2
Affx-1247855253	0.17999999999999994	0.09965529659926944	0.00910244360902255	0.09133928571428572	0.11730205278592376	0.01071428571428571	0.09133928571428572	0.1	0.7751593125503298	0.3875796562751649	0.5261632952848422	FALSE	Affx-1247855253	AX-575413213	TATATGTATTTGAAGAAAAAACAACATTTAACCTA[C/T]ACTTTTTATAAGTGTGAATGGGACAACTATTTGAA	4	28797923	Y	1	1	1	2	23448	additional well-performing markers from screen	Crassostrea virginica	C4_28797923	NA	NA	FALSE	4_28797923	4.28797923	CM008244.1	NA	NA
Affx-1245037933	0.169921875	0.09587585323650832	0.0082671522556391	0.08622767857142857	0.11752523945120374	0.01013392857142857	0.08622767857142857	0.90625	0.7730811557957296	0.3865405778978648	0.5261632952848422	FALSE	Affx-1245037933	AX-570226964	GTAGTTTATGCGGTAGGTTGCAAAATTCTCAAACG[C/T]TCAAGAGCCCCGGACCACCATAACGGATGCAAATT	4	28825794	Y	0	1	1	2	25669	additional well-performing markers from screen	Crassostrea virginica	C4_28825794	NA	NA	FALSE	4_28825794	4.28825794	CM008244.1	LOC111129405	homeobox protein six1-like, transcript variant X2
Affx-1247880115	0.46388671875	0.09938415163643984	0.02339520676691729	0.23540178571428577	0.11753271382514698	0.02766741071428571	0.23540178571428572	0.634375	0.7730116332273131	0.38650581661365657	0.5261632952848422	FALSE	Affx-1247880115	AX-567390213	CTTCTGTAAACAAGATTTGAATAGATAATAAATAC[A/G]GGGTAATTAGGACAGACTGTCTGATAAGCGAGTCA	4	32600590	R	0	0	1	2	25919	additional well-performing markers from screen	Crassostrea virginica	C4_32600590	NA	NA	FALSE	4_32600590	4.3260059	CM008244.1	NA	NA
Affx-1247930194	0.19482421875	0.09163289800477709	0.00905897556390977	0.09886160714285712	0.11729510047414764	0.01159598214285713	0.09886160714285712	0.890625	0.7752241158148148	0.3876120579074074	0.5261632952848422	FALSE	Affx-1247930194	AX-575491610	ATTAAACCTCTTTTCTTGGCAAGCCA[G/T]ATAAAAATATTCGGCTGATAAAAGTATTCGGAAGA	4	40672224	K	1	1	1	2	23339	additional well-performing markers from screen	Crassostrea virginica	C4_40672224	NA	NA	FALSE	4_40672224	4.40672224	CM008244.1	NA	NA
Affx-1247940936	0.4913867187499999	0.0917271695037432	0.02287241541353383	0.24935267857142865	0.1174022021305165	0.02927455357142857	0.24935267857142865	0.434375	0.774226266974227	0.3871131334871135	0.5261632952848422	FALSE	Affx-1247940936	AX-567457322	TTTCTTTGCAGTTTCTTAACCTCAATGACCATAAA[A/G]TGGAATTTGGTTTCCTAATT	4	42379611	R	1	1	1	2	24089	additional well-performing markers from screen	Crassostrea virginica	C4_42379611	NA	NA	FALSE	4_42379611	4.42379611	CM008244.1	LOC111131291	uncharacterized LOC111131291
Affx-1236858347	0.451171875	0.09268638105940484	0.02122062969924811	0.22895089285714287	0.11757823925124304	0.02691964285714285	0.22895089285714285	0.65625	0.7725882833257374	0.3862941416628687	0.5261632952848422	FALSE	Affx-1236858347	AX-563079585	AGTCCGACTGTCCGTAAGTAGATTAATTAACAAGA[A/C]CACCGTGTGTTGTCCTTGTCGCCTGATCAATTATA	4	42956925	M	1	1	1	2	25410	additional well-performing markers from screen	Crassostrea virginica	C4_42956925	NA	NA	FALSE	4_42956925	4.42956925	CM008244.1	LOC111127955	gonadotropin-releasing hormone II receptor-like
Affx-1236858804	0.37810546875000006	0.09823418481056058	0.01884868421052631	0.19187500000000005	0.11767100977198695	0.022578125	0.19187500000000005	0.746875	0.7717261390852936	0.3858630695426468	0.5261632952848422	FALSE	Affx-1236858804	AX-563080038	GCTATGCAAATATACAATATTTATCGTTTCTTATT[C/T]AAATGGAATGTACTGCTATTCTCTAAAGGTAGGCG	4	43143756	Y	1	1	1	2	25135	additional well-performing markers from screen	Crassostrea virginica	C4_43143756	NA	NA	FALSE	4_43143756	4.43143756	CM008244.1	NA	NA
Affx-1247973303	0.13341796875000012	0.09868637964842863	0.00668115601503759	0.06770089285714288	0.1172106824925816	0.00793526785714285	0.06770089285714287	0.928125	0.7760113141426102	0.3880056570713051	0.5261632952848422	FALSE	Affx-1247973303	AX-575541404	ATATTGATTTTAGTGTTGTATCAATGTTAAAAATG[G/T]TATACAAACACGAGCGACCGTTTTATAGAATATTG	4	46622843	K	1	1	1	2	25520	additional well-performing markers from screen	Crassostrea virginica	C4_46622843	NA	NA	FALSE	4_46622843	4.46622843	CM008244.1	NA	NA
Affx-1245046832	0.2721875	0.09859490354846397	0.01361842105263158	0.138125	0.11764705882352944	0.01625	0.138125	0.8375	0.7719486521388463	0.3859743260694232	0.5261632952848422	FALSE	Affx-1245046832	AX-563089319	CTCAGCAATCAGATTGTTTCAGTGGGAAACACAAC[C/T]TTGACACCCTCGAACCAGAACAATAGCATTAG	4	46760304	Y	1	1	1	2	21168	additional well-performing markers from screen	Crassostrea virginica	C4_46760304	NA	NA	FALSE	4_46760304	4.46760304	CM008244.1	LOC111130463	ataxin-7-like
Affx-1236868356	0.17999999999999994	0.0906518495652622	0.00828007518796993	0.09133928571428568	0.1173020527859238	0.01071428571428571	0.09133928571428568	0.9	0.7751593125503295	0.3875796562751648	0.5261632952848422	FALSE	Affx-1236868356	AX-563089531	TATTTCAGGTGATAATAAGCTAGTTCTAATGTTGC[C/T]CCAAACATAAGAAGTTTCGTGACACCAAGCATAAA	4	46923210	Y	1	1	1	2	3016	content of Axiom_OysterCV	Crassostrea virginica	C4_46923210	LOC111131183	uncharacterized LOC111131183	TRUE	4_46923210	4.4692321	CM008244.1	LOC111131183	uncharacterized LOC111131183
Affx-1247983528	0.13341796875000012	0.09868637964842863	0.00668115601503759	0.06770089285714287	0.11721068249258156	0.00793526785714285	0.06770089285714287	0.928125	0.7760113141426106	0.3880056570713053	0.5261632952848422	FALSE	Affx-1247983528	AX-575549366	CCTATTGTTCTTTGATCCACCACTGGGATTCACCG[A/G]CGTATGATAATAAACAGGCAAATCCGTTTTCACGT	4	48332391	R	0	1	1	2	26458	additional well-performing markers from screen	Crassostrea virginica	C4_48332391	NA	NA	FALSE	4_48332391	4.48332391	CM008244.1	NA	NA
Affx-1244801811	0.4096875	0.09575850728388507	0.01990836466165414	0.2079017857142857	0.1176723212368478	0.02446428571428572	0.2079017857142857	0.7125	0.7717139565107323	0.38585697825536613	0.5261632952848422	FALSE	Affx-1244801811	AX-575528460	GATGATGACATATTTGTGGAAGAGAATGTAATATC[C/T]AGAGGGAATTTGGAAGGGATTAATGAGACGACCGA	4	48915111	Y	1	1	1	2	3012	content of Axiom_OysterCV	Crassostrea virginica	C4_48915111	LOC111128859	sp|Q7Z401|MYCPP_HUMAN C-myc promoter-binding protein OS=Homo sapiens OX=9606 GN=DENND4A PE=1 SV=2//5.45938e-17	TRUE	4_48915111	4.48915111	CM008244.1	LOC111128859	C-myc promoter-binding protein-like, transcript variant X2
Affx-1247999518	0.280546875	0.09541020943704512	0.01358317669172932	0.14236607142857138	0.1175917215428034	0.01674107142857142	0.14236607142857138	0.83125	0.7724629427675604	0.3862314713837802	0.5261632952848422	FALSE	Affx-1247999518	AX-575561938	TGATACTGATGTCCACTGTTGAGAAGGTTGTTAGA[C/T]TGGTAGAGCAGTTGGAGGGAGACTTTGAAAAGTA	4	50503136	Y	1	1	1	2	3013	content of Axiom_OysterCV	Crassostrea virginica	C4_50503136	LOC111129921	uncharacterized LOC111129921%2C transcript variant X2	TRUE	4_50503136	4.50503136	CM008244.1	LOC111129921	uncharacterized LOC111129921, transcript variant X2
Affx-1245066326	0.12263671875000016	0.09876916106622356	0.00614661654135338	0.06223214285714291	0.11746771879483492	0.00731026785714285	0.0622321428571429	0.934375	0.7736163411478896	0.3868081705739448	0.5261632952848422	FALSE	Affx-1245066326	AX-575757845	TGGCGAAGCACGTTCACGGCTGAATCA[A/G]GATAATCGATCGAGGCTGTCTCAACTTCGACTT	4	53084069	R	0	1	1	2	26440	additional well-performing markers from screen	Crassostrea virginica	C4_53084069	NA	NA	FALSE	4_53084069	4.53084069	CM008244.1	LOC111128045	limbic system-associated membrane protein-like
Affx-1245072820	0.2721875	0.07120743034055729	0.00983552631578947	0.13812500000000005	0.11764705882352942	0.01625	0.13812500000000005	0.1625	0.7719486521388466	0.3859743260694233	0.5261632952848422	FALSE	Affx-1245072820	AX-575762848	TATGGTGGCATTTATCTACTCCTA[A/G]AATGCAACATATATTTTTTCTACCTCATTATGTTG	4	53723417	R	1	1	1	2	4012	content of Axiom_OysterCV	Crassostrea virginica	C4_53723417	NA	NA	TRUE	4_53723417	4.53723417	CM008244.1	LOC111127811	endoglucanase 4-like
Affx-1245075510	0.49669921875	0.09689207077204168	0.024421992481203	0.25205357142857143	0.11756110520722636	0.02963169642857142	0.25205357142857143	0.459375	0.7727475954301171	0.3863737977150586	0.5261632952848422	FALSE	Affx-1245075510	AX-575764977	ACTGTATCCTGTGTGATGGAGTTCTTTGGTTACTT[C/G]CTCTGCATTTTTATGGACAGAACAGGACGAAAGCC	4	55062165	S	1	1	1	2	3014	content of Axiom_OysterCV	Crassostrea virginica	C4_55062165	NA	NA	TRUE	4_55062165	4.55062165	CM008244.1	LOC111130578	organic cation transporter protein-like, transcript variant X2
Affx-1245075878	0.1280468749999999	0.0887558986783344	0.00576715225563909	0.06497767857142858	0.1174854002061147	0.00763392857142857	0.06497767857142858	0.06875	0.7734517992092833	0.38672589960464165	0.5261632952848422	FALSE	Affx-1245075878	AX-575765268	TTATATATTAATATTTACACATTTTCTATAGTTTG[C/T]AATGTTTACACAGATTAGAAGTAACACGAATTAAA	4	55094846	Y	1	1	1	2	24816	additional well-performing markers from screen	Crassostrea virginica	C4_55094846	NA	NA	FALSE	4_55094846	4.55094846	CM008244.1	LOC111131589	ankyrin-3-like, transcript variant X2
Affx-1245076409	0.1280468749999999	0.07863096421920485	0.00510925751879699	0.06497767857142857	0.11748540020611475	0.00763392857142857	0.06497767857142857	0.06875	0.7734517992092824	0.3867258996046412	0.5261632952848422	FALSE	Affx-1245076409	AX-575765655	CCTCCTCCATTGTCTGGAACAGGCGGGAGGGACCG[G/T]CCTCCTCAGACCCCTGTGAAGAATACTGACAATAA	4	55146363	K	1	1	1	2	3016	content of Axiom_OysterCV	Crassostrea virginica	C4_55146363	LOC111131048	Bloom syndrome protein homolog%2C transcript variant X2	TRUE	4_55146363	4.55146363	CM008244.1	LOC111131048	Bloom syndrome protein homolog, transcript variant X1
Affx-1245078830	0.21875	0.0932085895414184	0.01034656954887218	0.11100446428571428	0.11743414437965012	0.01303571428571428	0.11100446428571428	0.875	0.7739288556276402	0.3869644278138201	0.5261632952848422	FALSE	Affx-1245078830	AX-575767537	AATGTGTTGATGTTGAAGAAAATTGATAAGATTTT[C/T]TGCGAAGGTGAAAATTTTGCAAGGTAAATAAAAAT	4	55384968	Y	1	1	1	2	25397	additional well-performing markers from screen	Crassostrea virginica	C4_55384968	NA	NA	FALSE	4_55384968	4.55384968	CM008244.1	LOC111129922	ADAMTS-like protein 4, transcript variant X2
Affx-1236893149	0.1492968750000001	0.09251620506776652	0.00700892857142856	0.07575892857142862	0.1172657631113729	0.00888392857142856	0.07575892857142862	0.91875	0.7754976180196715	0.38774880900983577	0.5261632952848422	FALSE	Affx-1236893149	AX-563114187	TCTGAACAGAAACACTTTTCCTTTTTGTATCGAAA[A/C]ACGTCGAAGTTACCTTGTTTCCCGCAATCTGTAGC	4	55912372	M	1	1	1	2	24460	additional well-performing markers from screen	Crassostrea virginica	C4_55912372	NA	NA	FALSE	4_55912372	4.55912372	CM008244.1	LOC111127721	uncharacterized LOC111127721
Affx-1245083944	0.16482421874999997	0.0895172278173416	0.00748707706766917	0.08363839285714286	0.11729383506805446	0.00981026785714285	0.08363839285714285	0.090625	0.7752359112480618	0.3876179556240309	0.5261632952848422	FALSE	Affx-1245083944	AX-570279552	TAACATTTAACACATTTTTGTACAAACATGCATAT[C/T]CAAAAATCTTCCTCATTTATTCGAAAGATTGTAAC	4	55945299	Y	0	1	1	2	26401	additional well-performing markers from screen	Crassostrea virginica	C4_55945299	NA	NA	FALSE	4_55945299	4.55945299	CM008244.1	NA	NA
Affx-1245086611	0.36544921875	0.09269442262372346	0.01718984962406014	0.18544642857142857	0.11741694752046218	0.02177455357142856	0.18544642857142857	0.759375	0.7740889631884231	0.3870444815942115	0.5261632952848422	FALSE	Affx-1245086611	AX-570281607	TTTGACAGTGGTAAAAGAACAAATCGTAAATTAAA[C/T]AATGAAGAGATATCCCCAAAAGCCAAAATTGTTTA	4	56192461	Y	1	1	1	2	3014	content of Axiom_OysterCV	Crassostrea virginica	C4_56192461	NA	NA	TRUE	4_56192461	4.56192461	CM008244.1	LOC111131607	uncharacterized LOC111131607
Affx-1245090011	0.16482421874999997	0.08558425687918758	0.00715812969924811	0.08363839285714282	0.11729383506805446	0.00981026785714285	0.08363839285714282	0.909375	0.7752359112480618	0.3876179556240309	0.5261632952848422	FALSE	Affx-1245090011	AX-575776055	ACCCCATCATCTAGAATGTTATTTTTTATTTTGGT[C/T]GATGCGTGTAAATGCTAGGGTCAGCAAGGTATCAG	4	56603598	Y	0	1	1	2	26573	additional well-performing markers from screen	Crassostrea virginica	C4_56603598	NA	NA	FALSE	4_56603598	4.56603598	CM008244.1	LOC111131805	serine/threonine-protein kinase D1-like, transcript variant X7
Affx-1245095458	0.12263671875000016	0.09612625538020068	0.00598214285714285	0.0622321428571429	0.11746771879483484	0.00731026785714285	0.06223214285714289	0.934375	0.7736163411478905	0.3868081705739452	0.5261632952848422	FALSE	Affx-1245095458	AX-570288421	CGGTACAAGAATGTCATGCTACAAAAAAGTTTTGC[C/T]GATACCATTACAAGGCCTGTGTTTTTATGTTTGCA	4	57158057	Y	0	1	1	2	25827	additional well-performing markers from screen	Crassostrea virginica	C4_57158057	NA	NA	FALSE	4_57158057	4.57158057	CM008244.1	LOC111129788	lysine-rich nucleolar protein 1-like
Affx-1245095954	0.169921875	0.09587585323650828	0.00826715225563909	0.08622767857142857	0.1175252394512037	0.01013392857142857	0.08622767857142857	0.90625	0.7730811557957298	0.3865405778978649	0.5261632952848422	FALSE	Affx-1245095954	AX-575780701	AACCACAAATCCTAAAATGTCAAATATTATACAAG[A/G]AACAATGCATATATCACTACACACTAAAAATTAAA	4	57204180	R	0	1	1	2	25821	additional well-performing markers from screen	Crassostrea virginica	C4_57204180	NA	NA	FALSE	4_57204180	4.5720418	CM008244.1	LOC111128182	uncharacterized LOC111128182, transcript variant X4
Affx-1245105754	0.13341796875000012	0.08410987904975094	0.00569431390977443	0.06770089285714287	0.11721068249258156	0.00793526785714285	0.06770089285714287	0.928125	0.7760113141426106	0.3880056570713053	0.5261632952848422	FALSE	Affx-1245105754	AX-570296448	ACTGATTATCGGTGCTCTATTCCTTTATAACTTAT[C/T]TAATCTTCCACTGTGCATG	4	58338663	Y	1	1	1	2	24080	additional well-performing markers from screen	Crassostrea virginica	C4_58338663	NA	NA	FALSE	4_58338663	4.58338663	CM008244.1	NA	NA
Affx-1245194492	0.1492968750000001	0.0968582327947151	0.00733787593984962	0.0757589285714286	0.117265763111373	0.00888392857142857	0.0757589285714286	0.91875	0.7754976180196707	0.3877488090098353	0.5261632952848422	FALSE	Affx-1245194492	AX-575856100	GCTGTTTCCACATCATCGTCAGAGGAAGTGAAGCC[A/G]AAGCCCAAACAAAGTTACTTTGGTCCCAAAAAACC	5	1974081	R	0	1	1	2	27316	additional well-performing markers from screen	Crassostrea virginica	C5_1974081	NA	NA	FALSE	5_1974081	5.01974081	CM008245.1	LOC111137676	uncharacterized LOC111137676, transcript variant X2
Affx-1245216324	0.16482421874999997	0.09934965516272667	0.0083094454887218	0.08363839285714286	0.11729383506805446	0.00981026785714285	0.08363839285714285	0.090625	0.7752359112480618	0.3876179556240309	0.5261632952848422	FALSE	Affx-1245216324	AX-575872786	CTGATTCACAAGTTTCACAG[C/T]ACAATTACTGAAATTGGATTTTCTATACTGAACAG	5	2373749	Y	0	1	1	2	27960	additional well-performing markers from screen	Crassostrea virginica	C5_2373749	NA	NA	FALSE	5_2373749	5.02373749	CM008245.1	LOC111136051	phosphatidylinositol 4-kinase alpha-like
Affx-1245282157	0.169921875	0.09587585323650828	0.00826715225563909	0.08622767857142857	0.1175252394512037	0.01013392857142857	0.08622767857142857	0.90625	0.7730811557957298	0.3865405778978649	0.5261632952848422	FALSE	Affx-1245282157	AX-570431446	GTTTAATGACGTTGGCAAGGTGTACTTTAACTTTT[G/T]TCTGCAAAATATAAAATTCTCCAGTAA	5	3283516	K	1	1	1	2	24992	additional well-performing markers from screen	Crassostrea virginica	C5_3283516	NA	NA	FALSE	5_3283516	5.03283516	CM008245.1	NA	NA
Affx-1245386915	0.23718749999999988	0.0967124785256911	0.01164003759398496	0.12035714285714284	0.11721068249258162	0.01410714285714285	0.12035714285714284	0.8625	0.7760113141426099	0.38800565707130497	0.5261632952848422	FALSE	Affx-1245386915	AX-576005054	CAATCCTATAATACACAGGTTCCGCCCAGAGGACA[A/G]ATTCACAAACTGTAGACTGGAAAGTCCTACGGAAG	5	4849992	R	0	1	1	2	25982	additional well-performing markers from screen	Crassostrea virginica	C5_4849992	NA	NA	FALSE	5_4849992	5.04849992	CM008245.1	LOC111136323	solute carrier family 23 member 2-like, transcript variant X1
Affx-1245419371	0.169921875	0.0787089390574546	0.00678688909774435	0.08622767857142857	0.11752523945120366	0.01013392857142856	0.08622767857142857	0.90625	0.7730811557957302	0.3865405778978651	0.5261632952848422	FALSE	Affx-1245419371	AX-570537262	GGGTTTTTTTGTTAATGCTATAGCACACCTTTCCC[A/G]GCACGGACTTGGAGGAACTTATTTCTCCTCTATAG	5	5326001	R	1	1	1	2	25122	additional well-performing markers from screen	Crassostrea virginica	C5_5326001	NA	NA	FALSE	5_5326001	5.05326001	CM008245.1	NA	NA
Affx-1245612922	0.16482421874999997	0.09148371328641867	0.0076515507518797	0.08363839285714282	0.11729383506805452	0.00981026785714285	0.08363839285714281	0.909375	0.7752359112480609	0.38761795562403045	0.5261632952848422	FALSE	Affx-1245612922	AX-570683809	ACTTGTATACTGAGATTTCAAAACAGTGTTAATAC[A/G]GGACTTTCGAGTTACGTATCCGCTCTGAATTTTAC	5	7952498	R	0	1	1	2	26454	additional well-performing markers from screen	Crassostrea virginica	C5_7952498	NA	NA	FALSE	5_7952498	5.07952498	CM008245.1	LOC111136858	activated CDC42 kinase 1-like, transcript variant X3
Affx-1245615621	0.12263671875000016	0.08819753832213235	0.00548872180451127	0.0622321428571429	0.11746771879483492	0.00731026785714285	0.0622321428571429	0.934375	0.7736163411478896	0.3868081705739448	0.5261632952848422	FALSE	Affx-1245615621	AX-576179062	GTTTTATAATTCATTGAGGGTTGCCAGCAGCTCCG[C/T]CCATTATAATATAAAGCTTGCTAGGGATTTATGTT	5	7981099	Y	1	1	1	2	24928	additional well-performing markers from screen	Crassostrea virginica	C5_7981099	NA	NA	FALSE	5_7981099	5.07981099	CM008245.1	LOC111133781	putative uncharacterized protein DDB_G0271606, transcript variant X3
Affx-1245135010	0.44091796875	0.08188768009408993	0.01832236842105262	0.22375	0.11766759776536308	0.02632812499999999	0.22375	0.671875	0.771757834884079	0.3858789174420395	0.5261632952848422	FALSE	Affx-1245135010	AX-575811018	TTATTTTGGTTTGTACAGGATAGCCTTGCGATCAT[C/T]CCGTCTAAGTCAGACTTCTTCATTTTCTTACT	5	10688834	Y	1	1	1	2	25349	additional well-performing markers from screen	Crassostrea virginica	C5_10688834	NA	NA	FALSE	5_10688834	5.10688834	CM008245.1	NA	NA
Affx-1248006623	0.23718749999999988	0.092612837732313	0.01114661654135338	0.12035714285714284	0.11721068249258162	0.01410714285714285	0.12035714285714284	0.8625	0.7760113141426099	0.38800565707130497	0.5261632952848422	FALSE	Affx-1248006623	AX-575522737	AATTGCCATGAGAATCCAGC[A/C]CCATTAAATCATCATTAAACTTGCTTGTGATATTT	5	10794169	M	0	1	1	2	25659	additional well-performing markers from screen	Crassostrea virginica	C5_10794169	NA	NA	FALSE	5_10794169	5.10794169	CM008245.1	LOC111132905	protein mesh-like
Affx-1236917151	0.22341796874999997	0.09472440700096366	0.01073895676691729	0.11337053571428576	0.1172474896633195	0.01329241071428571	0.11337053571428574	0.871875	0.7756680122404913	0.38783400612024566	0.5261632952848422	FALSE	Affx-1236917151	AX-563138047	CGTCTCCATGACACTGCATACGTTCCTAGGGAAAC[C/T]GACATGGGGGTGGGGTTTACAGTCTTCAGACAGTA	5	12082979	Y	1	1	1	2	4012	content of Axiom_OysterCV	Crassostrea virginica	C5_12082979	NA	NA	TRUE	5_12082979	5.12082979	CM008245.1	LOC111135243	trafficking protein particle complex subunit 11-like, transcript variant X2
Affx-1248022057	0.12263671875000016	0.0987691610662235	0.00614661654135337	0.0622321428571429	0.11746771879483488	0.00731026785714285	0.06223214285714289	0.934375	0.77361634114789	0.386808170573945	0.5261632952848422	FALSE	Affx-1248022057	AX-567597264	TTCTGTGTTTTATTTAGATGTACTGAAGTATTAAT[C/T]TTATGATTTAGTTAAAATCGCTAAGTCTGATTCAT	5	13230539	Y	0	1	1	2	27068	additional well-performing markers from screen	Crassostrea virginica	C5_13230539	NA	NA	FALSE	5_13230539	5.13230539	CM008245.1	LOC111133023	lysosomal amino acid transporter 1 homolog, transcript variant X2
Affx-1245151347	0.41748046875	0.08855480815620338	0.01876057330827067	0.21185267857142856	0.117532399114951	0.02489955357142857	0.21185267857142856	0.703125	0.773014560394603	0.3865072801973015	0.5261632952848422	FALSE	Affx-1245151347	AX-575823375	GTCTATTGTCATAGAAAGTATGGCACAA[C/T]TAAGATACTACCGTAAGCGTGTCTTCAAGTTA	5	14414001	Y	0	1	1	2	26900	additional well-performing markers from screen	Crassostrea virginica	C5_14414001	NA	NA	FALSE	5_14414001	5.14414001	CM008245.1	NA	NA
Affx-1245151746	0.4621875	0.09533994880605912	0.02236019736842105	0.23453125	0.117255163224517	0.0275	0.23453125	0.3625	0.775596455198881	0.3877982275994405	0.5261632952848422	FALSE	Affx-1245151746	AX-563144662	TTCGGTCACAGTTCTTGCTAAAACGAAATTTGAAA[C/G]CTGTAAAATAAAGTCTTCTTCTGCA	5	14459785	S	1	1	1	2	3013	content of Axiom_OysterCV	Crassostrea virginica	C5_14459785	LOC111133370	probable G-protein coupled receptor 139	TRUE	5_14459785	5.14459785	CM008245.1	LOC111133370	probable G-protein coupled receptor 139
Affx-1248023199	0.48	0.09245253897206358	0.0225187969924812	0.24357142857142855	0.11730205278592376	0.02857142857142856	0.24357142857142855	0.4	0.7751593125503298	0.3875796562751649	0.5261632952848422	FALSE	Affx-1248023199	AX-567598068	CCAACTTAAACTGGAACGAAATGAATCGTACTTGG[A/G]GAAAAAGAAGAAATGAGTTCCCCTAAGTTTATAAA	5	14530017	R	0	1	1	2	26988	additional well-performing markers from screen	Crassostrea virginica	C5_14530017	NA	NA	FALSE	5_14530017	5.14530017	CM008245.1	NA	NA
Affx-1236926141	0.19482421875	0.09329657401575736	0.00922344924812029	0.09886160714285712	0.11729510047414764	0.01159598214285713	0.09886160714285712	0.890625	0.7752241158148148	0.3876120579074074	0.5261632952848422	FALSE	Affx-1236926141	AX-564025957	CTACAGGCTCAAACCCAGAGACTGGAGCGCAAAAT[C/T]GGCCTTCTGAAAACAGAGAATGACTCACTGGTAAG	5	15101542	Y	1	1	1	2	3015	content of Axiom_OysterCV	Crassostrea virginica	C5_15101542	LOC111137781	peripheral-type benzodiazepine receptor-associated protein 1-like	TRUE	5_15101542	5.15101542	CM008245.1	LOC111137781	peripheral-type benzodiazepine receptor-associated protein 1-like
Affx-1245168969	0.16482421874999997	0.09738316969364975	0.00814497180451128	0.08363839285714281	0.11729383506805456	0.00981026785714286	0.08363839285714281	0.909375	0.7752359112480609	0.38761795562403045	0.5261632952848422	FALSE	Affx-1245168969	AX-575836886	GGCAACATTCAGTTCATCATTATAGTTTTTTC[A/C]CAATTTTGATTGCAATGGAAAATTCTATAGTTGAG	5	16565059	M	1	1	1	2	24991	additional well-performing markers from screen	Crassostrea virginica	C5_16565059	NA	NA	FALSE	5_16565059	5.16565059	CM008245.1	LOC111134890	actin-depolymerizing factor 6-like
Affx-1236930842	0.17999999999999994	0.09605391778566658	0.0087734962406015	0.09133928571428568	0.1173020527859238	0.01071428571428571	0.09133928571428568	0.9	0.7751593125503295	0.3875796562751648	0.5261632952848422	FALSE	Affx-1236930842	AX-563151688	CAATATCTACTGTTGTTCTTGTTGTTTCCAAACGG[G/T]CTCACTTGGATATACGATGAATTCTTTTCACTTCT	5	16694516	K	0	1	1	2	26723	additional well-performing markers from screen	Crassostrea virginica	C5_16694516	NA	NA	FALSE	5_16694516	5.16694516	CM008245.1	NA	NA
Affx-1245171520	0.1492968750000001	0.0968582327947151	0.00733787593984962	0.0757589285714286	0.117265763111373	0.00888392857142857	0.0757589285714286	0.91875	0.7754976180196707	0.3877488090098353	0.5261632952848422	FALSE	Affx-1245171520	AX-563152266	GATGAGAAATGATGGCATGGCTGAGAAGGCTACTA[A/G]CCACCTCCATCCAAGTGTTGGAATGAC	5	16877475	R	1	1	1	2	24949	additional well-performing markers from screen	Crassostrea virginica	C5_16877475	NA	NA	FALSE	5_16877475	5.16877475	CM008245.1	LOC111138185	putative transporter SVOPL, transcript variant X1
Affx-1244803096	0.496171875	0.09135871593878311	0.02300281954887217	0.2517857142857143	0.11755319148936168	0.02959821428571428	0.2517857142857143	0.54375	0.7728211855223672	0.3864105927611836	0.5261632952848422	FALSE	Affx-1244803096	AX-564031710	ATCAATGATGCCAATGTTCTGGCTCT[A/G]CATCGACTACTCTGGAACAACCAGGAAAAATTGGG	5	17048652	R	1	1	1	2	24473	additional well-performing markers from screen	Crassostrea virginica	C5_17048652	NA	NA	FALSE	5_17048652	5.17048652	CM008245.1	LOC111135949	neurofibromin-like
Affx-1236935706	0.13341796875000012	0.08896871258264345	0.00602326127819548	0.06770089285714287	0.11721068249258151	0.00793526785714285	0.06770089285714287	0.928125	0.776011314142611	0.3880056570713055	0.5261632952848422	FALSE	Affx-1236935706	AX-563156525	AATGTTTGTAATGAAGCAGCCATATATGCTGGTAC[C/T]CATGACAAGCCAAGTGTCTCCATGGCAGATATAGA	5	18157029	Y	1	1	1	2	3013	content of Axiom_OysterCV	Crassostrea virginica	C5_18157029	LOC111134749	paraplegin-like	TRUE	5_18157029	5.18157029	CM008245.1	LOC111134749	paraplegin-like
Affx-1245189935	0.16482421874999997	0.09738316969364975	0.00814497180451128	0.08363839285714281	0.11729383506805452	0.00981026785714285	0.08363839285714281	0.909375	0.7752359112480609	0.38761795562403045	0.5261632952848422	FALSE	Affx-1245189935	AX-570360461	TGCTTAGCATTTTGGTGTGAAATACTGTCTGGTAC[A/C]ACAATTCTAATTAATTCAAAAGTTTTTTAAAGATC	5	18873824	M	1	1	1	2	24433	additional well-performing markers from screen	Crassostrea virginica	C5_18873824	NA	NA	FALSE	5_18873824	5.18873824	CM008245.1	LOC111132861	zinc transporter ZIP12-like
Affx-1245190957	0.41232421875	0.09132763635138624	0.019109492481203	0.20924107142857143	0.1177192233838276	0.02463169642857143	0.20924107142857143	0.290625	0.7712783653884294	0.3856391826942147	0.5261632952848422	FALSE	Affx-1245190957	AX-575853436	AAACACTTCCTCTACCTACTTATAAGCCCTGCAAT[C/T]GAACATTTTGTTTCATGTACTTCATATACTTCCTT	5	18992013	Y	0	1	1	2	25947	additional well-performing markers from screen	Crassostrea virginica	C5_18992013	NA	NA	FALSE	5_18992013	5.18992013	CM008245.1	LOC111135173	ceramide glucosyltransferase-like
Affx-1245192318	0.35554687499999993	0.0920515441765369	0.01660831766917293	0.18042410714285712	0.11753061981937402	0.02120535714285714	0.18042410714285712	0.76875	0.7730311100516642	0.3865155550258321	0.5261632952848422	FALSE	Affx-1245192318	AX-575854453	ACCTCAGCAACAACAATACTCACCAAAACAACCAC[A/G]TCTTGCAAAATGTAAGTATTAGCAAAGTAACACAT	5	19502405	R	1	1	1	2	3014	content of Axiom_OysterCV	Crassostrea virginica	C5_19502405	LOC111137583	cytoglobin-2-like%2C transcript variant X3	TRUE	5_19502405	5.19502405	CM008245.1	LOC111137583	cytoglobin-2-like, transcript variant X3
Affx-1245193485	0.13341796875000012	0.09625696288198234	0.00651668233082706	0.06770089285714288	0.11721068249258156	0.00793526785714285	0.06770089285714287	0.928125	0.7760113141426106	0.3880056570713053	0.5261632952848422	FALSE	Affx-1245193485	AX-570363167	TTGCCATTCCGAGTTATTCATGTGTCCGGACAGGA[C/T]GAAAGCTACAGAGCAGCAGAACTCAATTATCACAG	5	19624305	Y	1	1	1	2	25264	additional well-performing markers from screen	Crassostrea virginica	C5_19624305	NA	NA	FALSE	5_19624305	5.19624305	CM008245.1	LOC111135569	centrosomal protein of 104 kDa-like, transcript variant X9
Affx-1245202346	0.3382617187499999	0.09355964684142085	0.01605968045112782	0.17165178571428574	0.1174902470741222	0.02016741071428571	0.17165178571428574	0.215625	0.7734066992617907	0.38670334963089537	0.5261632952848422	FALSE	Affx-1245202346	AX-570369825	TAAAATGTGTGAAAGGTTTGAATGAATCTGAGCTT[A/T]ATGCAAAATAAAGAATCCTACAGCTAAGG	5	21400055	W	1	0	1	2	24935	additional well-performing markers from screen	Crassostrea virginica	C5_21400055	NA	NA	FALSE	5_21400055	5.21400055	CM008245.1	LOC111132099	uncharacterized LOC111132099, transcript variant X2
Affx-1245203467	0.21404296874999984	0.09295433404720184	0.01009633458646616	0.1086160714285714	0.11744759556103576	0.01275669642857142	0.1086160714285714	0.878125	0.7738036389553753	0.3869018194776877	0.5261632952848422	FALSE	Affx-1245203467	AX-570370666	TAAAGAAACGTAATTTATTCTGTTTAGAAGTTAGG[A/G]GAGATGGCAAAGCTCATTTGGTACAA	5	21512448	R	0	1	1	2	26391	additional well-performing markers from screen	Crassostrea virginica	C5_21512448	NA	NA	FALSE	5_21512448	5.21512448	CM008245.1	LOC111135575	ran-binding protein 9-like
Affx-1245204562	0.21875	0.09172690423021158	0.01018209586466165	0.11100446428571428	0.11743414437965012	0.01303571428571428	0.11100446428571428	0.875	0.7739288556276402	0.3869644278138201	0.5261632952848422	FALSE	Affx-1245204562	AX-570371485	TGAGGATCACTTCTTTTTGTCAACTTAAGTCTGGC[A/G]ACTAAACTAAAAATTCTCCAGTTCATTTGTGTTTT	5	21636350	R	1	1	1	2	25246	additional well-performing markers from screen	Crassostrea virginica	C5_21636350	NA	NA	FALSE	5_21636350	5.2163635	CM008245.1	LOC111136005	protein NDRG3-like, transcript variant X1
Affx-1245216849	0.21875	0.09024521891900476	0.01001762218045113	0.11100446428571428	0.11743414437965012	0.01303571428571428	0.11100446428571428	0.125	0.7739288556276402	0.3869644278138201	0.5261632952848422	FALSE	Affx-1245216849	AX-570380940	CGTAATGTTATTGATAGGTGTGTATACTTCAAAAT[A/G]ACATAAAAAAATATAATTAA	5	24068954	R	1	1	1	2	20421	additional well-performing markers from screen	Crassostrea virginica	C5_24068954	NA	NA	FALSE	5_24068954	5.24068954	CM008245.1	LOC111137063	endothelin-converting enzyme homolog
Affx-1236950937	0.17498046875000006	0.09237649175729662	0.00820253759398495	0.08879464285714289	0.11752136752136744	0.01043526785714285	0.08879464285714289	0.903125	0.7731171722584227	0.38655858612921135	0.5261632952848422	FALSE	Affx-1236950937	AX-563171699	TTTTTTCATTCTGTTGTCAAAACTTTTCTGTGTGA[A/G]AACAAGAGAGGAAGAAATGAAACAAAGGATATTGA	5	25244036	R	0	1	1	2	26131	additional well-performing markers from screen	Crassostrea virginica	C5_25244036	NA	NA	FALSE	5_25244036	5.25244036	CM008245.1	LOC111099101	serine/threonine-protein kinase unc-51-like, transcript variant X1
Affx-1245225343	0.19482421875	0.08996922199379688	0.00889450187969925	0.09886160714285716	0.11729510047414768	0.01159598214285714	0.09886160714285716	0.109375	0.7752241158148143	0.3876120579074072	0.5261632952848422	FALSE	Affx-1245225343	AX-575879772	TGGTGCCTCAGCTGCCCCGACCTCTGGAAGGTCAG[A/T]CTCTCTGAGACTACTTACAGTTTTGCTTCTTCCAC	5	25258337	W	1	0	1	2	25096	additional well-performing markers from screen	Crassostrea virginica	C5_25258337	NA	NA	FALSE	5_25258337	5.25258337	CM008245.1	LOC111099104	A-kinase anchor protein 1, mitochondrial-like
Affx-1245227630	0.3382617187499999	0.09260146464992132	0.01589520676691729	0.1716517857142857	0.11749024707412226	0.02016741071428571	0.1716517857142857	0.784375	0.7734066992617905	0.38670334963089525	0.5261632952848422	FALSE	Affx-1245227630	AX-570389393	TCAGGCCCATTAAGCATTGAAACTGGTATTTTCTT[C/T]ATTGAAATGCCAGGCAAATTGT	5	25503416	Y	0	1	1	2	26421	additional well-performing markers from screen	Crassostrea virginica	C5_25503416	NA	NA	FALSE	5_25503416	5.25503416	CM008245.1	LOC111135283	tRNA (cytosine(34)-C(5))-methyltransferase-like
Affx-1245246888	0.2550000000000001	0.09118146409667428	0.0117986372180451	0.12939732142857144	0.11730205278592372	0.01517857142857142	0.12939732142857144	0.15	0.77515931255033	0.387579656275165	0.5261632952848422	FALSE	Affx-1245246888	AX-575896483	AACAGTCTGGGCCAATTTCAACCAAACTCCTTGAA[C/T]GAGAGGGATGCAAGTTTCTTAAATGACATTGAATG	5	27861556	Y	1	1	1	2	3015	content of Axiom_OysterCV	Crassostrea virginica	C5_27861556	NA	NA	TRUE	5_27861556	5.27861556	CM008245.1	NA	NA
Affx-1245253966	0.2721875	0.09502262443438916	0.013125	0.13812500000000005	0.11764705882352942	0.01625	0.13812500000000005	0.1625	0.7719486521388466	0.3859743260694233	0.5261632952848422	FALSE	Affx-1245253966	AX-570409733	ACGAAGGTTACCATGGAAACTATGACAACAGCCAA[A/G]AACACGTAAGTGAAACACTGAAACAGAAAATGATA	5	28705780	R	1	1	1	2	3013	content of Axiom_OysterCV	Crassostrea virginica	C5_28705780	LOC111138200	potassium voltage-gated channel protein egl-36-like	TRUE	5_28705780	5.2870578	CM008245.1	LOC111138200	potassium voltage-gated channel protein egl-36-like
Affx-1245254733	0.22341796874999997	0.08747059615962523	0.00991658834586465	0.11337053571428576	0.11724748966331952	0.01329241071428571	0.11337053571428574	0.871875	0.7756680122404909	0.38783400612024543	0.5261632952848422	FALSE	Affx-1245254733	AX-570410332	TTGATTTATTATGAGACTATTAATGAAATGCAAAA[A/C]TAACGAACCGTAATCAATCTCATAATTAAAAGAAA	5	28782518	M	0	1	1	2	26257	additional well-performing markers from screen	Crassostrea virginica	C5_28782518	NA	NA	FALSE	5_28782518	5.28782518	CM008245.1	NA	NA
Affx-1236960036	0.21404296874999984	0.08841153438466705	0.00960291353383459	0.10861607142857138	0.11744759556103582	0.01275669642857143	0.10861607142857138	0.878125	0.7738036389553749	0.3869018194776874	0.5261632952848422	FALSE	Affx-1236960036	AX-563180755	ATTTGCCTACACTGGGTGGATGGGAACTGTTAAAC[G/T]TTGGATAGTGACTTAATTCAGTCGTGTAATTTTCA	5	29003852	K	0	1	1	2	26397	additional well-performing markers from screen	Crassostrea virginica	C5_29003852	NA	NA	FALSE	5_29003852	5.29003852	CM008245.1	LOC111132912	sodium- and chloride-dependent neutral and basic amino acid transporter B(0+)-like, transcript variant X3
Affx-1245257345	0.496171875	0.09201194475550578	0.0231672932330827	0.2517857142857143	0.11755319148936168	0.02959821428571428	0.2517857142857143	0.45625	0.7728211855223672	0.3864105927611836	0.5261632952848422	FALSE	Affx-1245257345	AX-575904606	CTACACACACTGCAAATAGATAA[A/T]TAGTGCAAAGAAACTTGAGATTATAAACTCTTTCG	5	29062124	W	0	0	1	2	25794	additional well-performing markers from screen	Crassostrea virginica	C5_29062124	NA	NA	FALSE	5_29062124	5.29062124	CM008245.1	LOC111134634	GATOR complex protein DEPDC5-like, transcript variant X2
Affx-1245258767	0.424921875	0.09153318077803203	0.01973684210526315	0.215625	0.11739130434782608	0.02531249999999999	0.215625	0.69375	0.77432775513926	0.38716387756963	0.5261632952848422	FALSE	Affx-1245258767	AX-570413469	CCTTTGATGGAAAAGCGCTGTTGGAGAGTTGACGG[G/T]GAATTCTGTAAATCCGTCTGGTGGCTCCGTCCATC	5	29202140	K	1	1	1	2	23468	additional well-performing markers from screen	Crassostrea virginica	C5_29202140	NA	NA	FALSE	5_29202140	5.2920214	CM008245.1	NA	NA
Affx-1245270843	0.17498046875000006	0.09422878463126134	0.00836701127819548	0.08879464285714289	0.11752136752136746	0.01043526785714285	0.08879464285714289	0.903125	0.7731171722584225	0.3865585861292112	0.5261632952848422	FALSE	Affx-1245270843	AX-570422877	CAATACTTGGAGCCCATGGTGTTGGTAAAAAGACT[C/T]TGAAAACCCAATTCATGACGTCAGAGGCAATATGT	5	31239021	Y	1	1	1	2	3016	content of Axiom_OysterCV	Crassostrea virginica	C5_31239021	LOC111133906	GTP-binding protein RAD-like	TRUE	5_31239021	5.31239021	CM008245.1	LOC111133906	GTP-binding protein RAD-like
Affx-1245285083	0.49951171875	0.08835579614764277	0.02239661654135338	0.2534821428571429	0.11760302923564632	0.02981026785714285	0.2534821428571429	0.515625	0.7723578307126431	0.38617891535632154	0.5261632952848422	FALSE	Affx-1245285083	AX-570433795	TAGTGCAATAGATGTTAATTGTTTTAGACATAGGT[A/T]CCGACAAAATGTTTTATGTACTTCTACATATAGCA	5	33612771	W	1	0	1	2	24231	additional well-performing markers from screen	Crassostrea virginica	C5_33612771	NA	NA	FALSE	5_33612771	5.33612771	CM008245.1	LOC111135616	anamorsin homolog, transcript variant X2
Affx-1245285405	0.169921875	0.09969072305407578	0.00859609962406015	0.08622767857142859	0.11752523945120374	0.01013392857142857	0.08622767857142857	0.09375	0.7730811557957296	0.3865405778978648	0.5261632952848422	FALSE	Affx-1245285405	AX-570434057	AATTTCTGATGATCATGATTATACATTACCTGTAA[C/T]TTCTGATGATCATGATTATACAGTACCTGTAATT	5	33639157	Y	0	0	1	2	26515	additional well-performing markers from screen	Crassostrea virginica	C5_33639157	NA	NA	FALSE	5_33639157	5.33639157	CM008245.1	LOC111135548	E3 ubiquitin-protein ligase RNF31-like
Affx-1245305569	0.44513671874999994	0.09642188475140422	0.02178101503759398	0.22589285714285717	0.11773715415019764	0.02659598214285714	0.22589285714285712	0.334375	0.7711118877673506	0.3855559438836753	0.5261632952848422	FALSE	Affx-1245305569	AX-570449600	AAGTATAAACATACCACAATTCCACTTTCATCATC[A/G]TCACATTTCCAGATGCACTTGATGGTATTGTTGGA	5	36281399	R	1	1	1	2	23598	additional well-performing markers from screen	Crassostrea virginica	C5_36281399	NA	NA	FALSE	5_36281399	5.36281399	CM008245.1	LOC111135734	uncharacterized LOC111135734
Affx-1245324830	0.1492968750000001	0.09034519120429237	0.00684445488721804	0.0757589285714286	0.117265763111373	0.00888392857142857	0.0757589285714286	0.91875	0.7754976180196707	0.3877488090098353	0.5261632952848422	FALSE	Affx-1245324830	AX-570464425	TACTGATTTGGTTTTAATAGGTGGGGCAAAGGATT[C/T]GGGCTGATAGGACTTCTGATTGGTGATGACCACCC	5	38241742	Y	1	1	1	2	3015	content of Axiom_OysterCV	Crassostrea virginica	C5_38241742	LOC111136434	vitamin K epoxide reductase complex subunit 1-like protein 1	TRUE	5_38241742	5.38241742	CM008245.1	LOC111136434	vitamin K epoxide reductase complex subunit 1-like protein 1
Affx-1245331210	0.2092968749999999	0.08165748545386164	0.00867246240601503	0.10620535714285714	0.11727616645649432	0.01245535714285714	0.10620535714285714	0.11875	0.7754006227871344	0.3877003113935672	0.5261632952848422	FALSE	Affx-1245331210	AX-570469350	TCAAAAATGCAAACTACATGAATACGTCTGTAAAC[C/T]TGTAAAGGGTGTTTTAAAGGGTGTTGATATCT	5	39499424	Y	1	1	1	2	24189	additional well-performing markers from screen	Crassostrea virginica	C5_39499424	NA	NA	FALSE	5_39499424	5.39499424	CM008245.1	LOC111136929	exosome complex component RRP41-like
Affx-1245334638	0.43654296875	0.09565328072296823	0.02118890977443609	0.22151785714285716	0.1172410318419992	0.02597098214285714	0.22151785714285716	0.678125	0.7757282362288311	0.3878641181144156	0.5261632952848422	FALSE	Affx-1245334638	AX-570471959	CCAGTGAAAGTGTACTCTGTGGCCTTGTATCCAAA[A/G]GCAAAAGCTCCAACTACTGTTACAGCAAAGTTAAT	5	39827145	R	1	1	1	2	24967	additional well-performing markers from screen	Crassostrea virginica	C5_39827145	NA	NA	FALSE	5_39827145	5.39827145	CM008245.1	LOC111133716	transmembrane protein 199-like
Affx-1245344034	0.1492968750000001	0.08600316347734382	0.00651550751879698	0.07575892857142862	0.11726576311137292	0.00888392857142857	0.07575892857142862	0.91875	0.7754976180196711	0.3877488090098355	0.5261632952848422	FALSE	Affx-1245344034	AX-570479071	TTAAATTGGAATAACTCTGAAACAGACATGAAGCA[A/G]GCATGTACAAATAGTTATGTACTTATACGTTTCAA	5	40834734	R	0	1	1	2	27701	additional well-performing markers from screen	Crassostrea virginica	C5_40834734	NA	NA	FALSE	5_40834734	5.40834734	CM008245.1	LOC111132129	chondroitin proteoglycan 2-like
Affx-1245363246	0.1280468749999999	0.09128713229311688	0.00593162593984962	0.06497767857142855	0.11748540020611475	0.00763392857142857	0.06497767857142855	0.93125	0.7734517992092824	0.3867258996046412	0.5261632952848422	FALSE	Affx-1245363246	AX-575986343	TGATGAGAACTTCAGCCTCGTAAAAGGCCTTGCAG[A/G]CAGAGTTGTCGATAATGCTAGGGCAAAGACAAACT	5	43849813	R	0	1	1	2	26230	additional well-performing markers from screen	Crassostrea virginica	C5_43849813	NA	NA	FALSE	5_43849813	5.43849813	CM008245.1	LOC111133379	H(+)/Cl(-) exchange transporter 7-like, transcript variant X9
Affx-1244819037	0.16482421874999997	0.09541668422457268	0.00798049812030075	0.08363839285714282	0.11729383506805446	0.00981026785714285	0.08363839285714282	0.909375	0.7752359112480618	0.3876179556240309	0.5261632952848422	FALSE	Affx-1244819037	AX-567522183	TTGTTCAGATTATGGAAGCTTGTAATTGCAAAAAT[G/T]TTCGTTCATTATATGAGCACTAGCGAAAAATTATG	5	44130248	K	0	1	1	2	25905	additional well-performing markers from screen	Crassostrea virginica	C5_44130248	NA	NA	FALSE	5_44130248	5.44130248	CM008245.1	NA	NA
Affx-1244819559	0.12263671875000016	0.09348334969417794	0.00581766917293232	0.0622321428571429	0.11746771879483492	0.00731026785714285	0.0622321428571429	0.934375	0.7736163411478896	0.3868081705739448	0.5261632952848422	FALSE	Affx-1244819559	AX-567522555	CGGGCGGTAGCAGAGGTGAAACTAATAATATAACA[G/T]TGACCATTTCGCTTGGTTTGAATGTTATTATCCAA	5	44871733	K	1	1	1	2	25004	additional well-performing markers from screen	Crassostrea virginica	C5_44871733	NA	NA	FALSE	5_44871733	5.44871733	CM008245.1	NA	NA
Affx-1245373280	0.17999999999999994	0.0906518495652621	0.00828007518796992	0.0913392857142857	0.1173020527859237	0.01071428571428571	0.0913392857142857	0.9	0.7751593125503304	0.3875796562751652	0.5261632952848422	FALSE	Affx-1245373280	AX-575994269	CATATGCCAATAAAAAAAAATTAATCTCTGAGACG[G/T]TGACACCATTTCTTACTGCAGGTGGCATATATCTG	5	46240243	K	1	1	1	2	15576	additional well-performing markers from screen	Crassostrea virginica	C5_46240243	NA	NA	FALSE	5_46240243	5.46240243	CM008245.1	LOC111138432	leucine-rich repeat-containing protein 74B-like, transcript variant X7
Affx-1245387297	0.2721875	0.09145034532031436	0.01263157894736841	0.13812499999999997	0.1176470588235294	0.01624999999999999	0.138125	0.8375	0.7719486521388468	0.3859743260694234	0.5261632952848422	FALSE	Affx-1245387297	AX-570512735	AAAAAAGTGTCACAAGTCCTTAAAAGCTCTGATAA[C/T]CAGATATAGAATGATGACGTAGATTTGAATTTTCC	5	48574656	Y	0	1	1	2	26862	additional well-performing markers from screen	Crassostrea virginica	C5_48574656	NA	NA	FALSE	5_48574656	5.48574656	CM008245.1	LOC111132418	uncharacterized LOC111132418
Affx-1245400084	0.16482421874999997	0.09934965516272667	0.0083094454887218	0.08363839285714283	0.11729383506805446	0.00981026785714285	0.08363839285714282	0.909375	0.7752359112480618	0.3876179556240309	0.5261632952848422	FALSE	Affx-1245400084	AX-576015098	TGTACTCTAATATCCTGGATACAGAT[C/G]ACGAGCGGTTTCCTGTTTTGTAACAAACACGAGAA	5	50286356	S	1	1	1	2	3015	content of Axiom_OysterCV	Crassostrea virginica	C5_50286356	LOC111137834	protein KIAA0100-like	TRUE	5_50286356	5.50286356	CM008245.1	LOC111137834	protein KIAA0100-like
Affx-1245400237	0.16482421874999997	0.09345019875549572	0.00781602443609023	0.08363839285714282	0.11729383506805456	0.00981026785714286	0.08363839285714281	0.909375	0.7752359112480609	0.38761795562403045	0.5261632952848422	FALSE	Affx-1245400237	AX-570522595	AGTTCTGTATGTGCCAGTATAGAAGTGAAGCAGCA[C/T]CCCCCAGTGTGGAGGCTGACCAACAATCACCTGTC	5	50299381	Y	0	1	1	2	26815	additional well-performing markers from screen	Crassostrea virginica	C5_50299381	NA	NA	FALSE	5_50299381	5.50299381	CM008245.1	LOC111137835	mediator of RNA polymerase II transcription subunit 13-like
Affx-1245407891	0.17498046875000006	0.09422878463126134	0.00836701127819548	0.08879464285714289	0.11752136752136746	0.01043526785714285	0.08879464285714289	0.903125	0.7731171722584225	0.3865585861292112	0.5261632952848422	FALSE	Affx-1245407891	AX-576021093	ACCAGATAACAGGTGATCGAGGGTGAAGGAGCCGA[A/G]GGGTATCCCGTCATAAATTGTTCCCGACACTTCCA	5	51228922	R	1	1	1	2	3017	content of Axiom_OysterCV	Crassostrea virginica	C5_51228922	LOC111135082	solute carrier family 2%2C facilitated glucose transporter member 1-like	TRUE	5_51228922	5.51228922	CM008245.1	LOC111135082	solute carrier family 2, facilitated glucose transporter member 1-like
Affx-1245417660	0.12263671875000016	0.09612625538020075	0.00598214285714285	0.0622321428571429	0.11746771879483492	0.00731026785714285	0.0622321428571429	0.934375	0.7736163411478896	0.3868081705739448	0.5261632952848422	FALSE	Affx-1245417660	AX-570535943	ACTGTTATTATAAGCAAAGATTCCTCAATCACTGC[A/G]TGCCCACAATCAGCACATAACTGATTTACTATCAG	5	52936519	R	1	1	1	2	3016	content of Axiom_OysterCV	Crassostrea virginica	C5_52936519	LOC111138512	forkhead box C1-A-like	TRUE	5_52936519	5.52936519	CM008245.1	LOC111138512	forkhead box C1-A-like
Affx-1245424002	0.2721875	0.09502262443438916	0.013125	0.138125	0.11764705882352942	0.01625	0.138125	0.8375	0.7719486521388466	0.3859743260694233	0.5261632952848422	FALSE	Affx-1245424002	AX-570540793	ATGCATTTAGAATAAATATTGATACCCATTTATAC[C/T]TGCAGTAACTGGTATGTAATACATGTATTAG	5	53829203	Y	0	1	1	2	26695	additional well-performing markers from screen	Crassostrea virginica	C5_53829203	NA	NA	FALSE	5_53829203	5.53829203	CM008245.1	LOC111132787	engulfment and cell motility protein 2-like, transcript variant X1
Affx-1244827086	0.13341796875000012	0.0913981293490898	0.00618773496240601	0.06770089285714287	0.11721068249258156	0.00793526785714285	0.06770089285714287	0.928125	0.7760113141426106	0.3880056570713053	0.5261632952848422	FALSE	Affx-1244827086	AX-567528050	AATTATGATTGCCATGCAGTTTCTTTTGTAGACAG[G/T]ATAAAAAAGATAAAAATAGCATAAAATGAAGTAAG	5	57542475	K	0	1	1	2	26065	additional well-performing markers from screen	Crassostrea virginica	C5_57542475	NA	NA	FALSE	5_57542475	5.57542475	CM008245.1	NA	NA
Affx-1245467385	0.16482421874999997	0.09541668422457272	0.00798049812030075	0.08363839285714281	0.11729383506805452	0.00981026785714285	0.08363839285714281	0.909375	0.7752359112480609	0.38761795562403045	0.5261632952848422	FALSE	Affx-1245467385	AX-570573743	AGATAATTTCCCATTATGAGAGCATAATGCAACCA[A/G]TCAACTTTAGGAAGTCCTAAAATGGATCC	5	59664325	R	0	1	1	2	27493	additional well-performing markers from screen	Crassostrea virginica	C5_59664325	NA	NA	FALSE	5_59664325	5.59664325	CM008245.1	NA	NA
Affx-1237012500	0.2092968749999999	0.0924979535850977	0.00982377819548872	0.10620535714285714	0.11727616645649434	0.01245535714285714	0.10620535714285714	0.11875	0.7754006227871344	0.3877003113935672	0.5261632952848422	FALSE	Affx-1237012500	AX-564110958	GAATACAAGGCTGTTCTTGAAAGAGATGAAACTAC[A/G]TTATCTGACTTAGTTACAGGTGTATTAGTTGGCAA	5	59792303	R	0	1	1	2	26990	additional well-performing markers from screen	Crassostrea virginica	C5_59792303	NA	NA	FALSE	5_59792303	5.59792303	CM008245.1	LOC111134561	msx2-interacting protein-like, transcript variant X3
Affx-1244828749	0.13341796875000012	0.07439221198396583	0.00503641917293233	0.06770089285714287	0.1172106824925816	0.00793526785714285	0.06770089285714287	0.928125	0.7760113141426102	0.3880056570713051	0.5261632952848422	FALSE	Affx-1244828749	AX-567529221	TAGCTAATTGCAAATTAAGCATCTCACTCATCCTG[G/T]GCAGTGT	5	59962032	K	0	1	1	2	25588	additional well-performing markers from screen	Crassostrea virginica	C5_59962032	NA	NA	FALSE	5_59962032	5.59962032	CM008245.1	LOC111136315	uncharacterized LOC111136315, transcript variant X1
Affx-1245496332	0.16482421874999997	0.0973831696936497	0.00814497180451127	0.08363839285714282	0.11729383506805446	0.00981026785714285	0.08363839285714282	0.909375	0.7752359112480618	0.3876179556240309	0.5261632952848422	FALSE	Affx-1245496332	AX-570595881	GGGCTGTTGAAAAGGAGGATGAGAACCCACTTACT[A/G]TCCACATGGAGATAACAGATTATCTTGGTAAGGGA	5	63834282	R	1	1	1	2	3014	content of Axiom_OysterCV	Crassostrea virginica	C5_63834282	LOC111135551	VPS10 domain-containing receptor SorCS1-like	TRUE	5_63834282	5.63834282	CM008245.1	LOC111135551	VPS10 domain-containing receptor SorCS1-like
Affx-1246556278	0.23718749999999988	0.10081211931906922	0.01213345864661654	0.12035714285714284	0.11721068249258162	0.01410714285714285	0.12035714285714284	0.8625	0.7760113141426099	0.38800565707130497	0.5261632952848422	FALSE	Affx-1246556278	AX-574120825	CATAACGGGTTTTTTTTCGGACAGGTAGTAAAATT[A/G]AACATGACATCCCGACA	5	64533690	R	1	1	1	2	24900	additional well-performing markers from screen	Crassostrea virginica	C5_64533690	NA	NA	FALSE	5_64533690	5.6453369	CM008245.1	LOC111135120	uncharacterized LOC111135120, transcript variant X3
Affx-1244831610	0.21875	0.09024521891900472	0.01001762218045112	0.11100446428571428	0.1174341443796501	0.01303571428571428	0.11100446428571428	0.875	0.7739288556276405	0.38696442781382023	0.5261632952848422	FALSE	Affx-1244831610	AX-575573387	GTTGTAATGTTTAATTTCTATAATAAAGGGTTAAG[A/G]GAACACACCGTACTTTATTTTTTAGCACAAATTGG	5	65082240	R	1	1	1	2	25164	additional well-performing markers from screen	Crassostrea virginica	C5_65082240	NA	NA	FALSE	5_65082240	5.6508224	CM008245.1	NA	NA
Affx-1245507048	0.25935546874999993	0.09144469042348068	0.01203477443609022	0.13160714285714287	0.11728290366350068	0.01543526785714286	0.13160714285714287	0.153125	0.7753378135937876	0.3876689067968938	0.5261632952848422	FALSE	Affx-1245507048	AX-576096890	GTGATTCAGTGTGAAGGTAACACCTGGAAGATGGT[A/G]CTGATCGACGAGAACAAGGCCAAAGGCTTTGCTCC	5	65543063	R	0	1	1	2	25692	additional well-performing markers from screen	Crassostrea virginica	C5_65543063	NA	NA	FALSE	5_65543063	5.65543063	CM008245.1	LOC111134842	sodium leak channel non-selective protein-like, transcript variant X5
Affx-1244833671	0.21875	0.08135510705176378	0.00903078007518797	0.11100446428571428	0.11743414437965016	0.01303571428571429	0.11100446428571428	0.875	0.7739288556276402	0.3869644278138201	0.5261632952848422	FALSE	Affx-1244833671	AX-575574898	AAGCTTACACCTGGTCGTACGCCGTTTTGAAAAAT[A/G]GGCCCCTGAGGACGCAGATTTCAGAATAATTCAAA	5	68226529	R	1	1	1	2	25403	additional well-performing markers from screen	Crassostrea virginica	C5_68226529	NA	NA	FALSE	5_68226529	5.68226529	CM008245.1	LOC111135964	serine/arginine-rich splicing factor 10-like, transcript variant X2
Affx-1245530308	0.1280468749999999	0.08369343144876966	0.00543820488721804	0.06497767857142855	0.11748540020611475	0.00763392857142857	0.06497767857142855	0.93125	0.7734517992092824	0.3867258996046412	0.5261632952848422	FALSE	Affx-1245530308	AX-570621668	TCCTGGTAAATGAAAGTCTCATAAAGTCAATTCTA[A/G]CCAGAATTTAACAGTTTTTCATTGT	5	68677810	R	0	1	1	2	26075	additional well-performing markers from screen	Crassostrea virginica	C5_68677810	NA	NA	FALSE	5_68677810	5.6867781	CM008245.1	LOC111138403	fibrillin-2-like, transcript variant X5
Affx-1245530950	0.22341796875000008	0.09472440700096375	0.01073895676691729	0.11337053571428572	0.11724748966331958	0.01329241071428571	0.11337053571428572	0.128125	0.7756680122404904	0.3878340061202452	0.5261632952848422	FALSE	Affx-1245530950	AX-570622148	TGCACAACGGTTTTAAGGCGTTCTTTGAGACTCAC[A/G]AGGTAATCATATCTAGTTAGAATAATCTAACTATG	5	68731795	R	1	1	1	2	3012	content of Axiom_OysterCV	Crassostrea virginica	C5_68731795	LOC111132548	M-phase inducer phosphatase 3-like	TRUE	5_68731795	5.68731795	CM008245.1	LOC111132548	M-phase inducer phosphatase 3-like
Affx-1245538632	0.17498046875000006	0.09237649175729663	0.00820253759398496	0.08879464285714289	0.11752136752136746	0.01043526785714285	0.08879464285714289	0.903125	0.7731171722584225	0.3865585861292112	0.5261632952848422	FALSE	Affx-1245538632	AX-576121031	AACGGACAAATTTTGATCAGAAAAGCTCACTTTAG[C/T]CTTCGGCTCAGGTGAATTTATAAAATATATA	5	69474064	Y	0	1	1	2	25787	additional well-performing markers from screen	Crassostrea virginica	C5_69474064	NA	NA	FALSE	5_69474064	5.69474064	CM008245.1	LOC111135594	G protein-coupled receptor kinase 5-like
Affx-1237037811	0.2092968749999999	0.0986925068029468	0.01048167293233082	0.10620535714285716	0.11727616645649432	0.01245535714285714	0.10620535714285716	0.88125	0.7754006227871346	0.3877003113935673	0.5261632952848422	FALSE	Affx-1237037811	AX-564136144	TGGATGTCGGACCCCCCGTCCACATAAAACAACAC[A/C]TCTCCCCGCTCATCAAATACCTGGTTCAAACAAAC	5	70670594	M	1	1	1	2	3011	content of Axiom_OysterCV	Crassostrea virginica	C5_70670594	LOC111132136	PR domain zinc finger protein 12-like	TRUE	5_70670594	5.70670594	CM008245.1	LOC111132136	PR domain zinc finger protein 12-like
Affx-1246556650	0.1280468749999999	0.09128713229311684	0.00593162593984961	0.06497767857142854	0.11748540020611473	0.00763392857142856	0.06497767857142854	0.93125	0.7734517992092833	0.38672589960464165	0.5261632952848422	FALSE	Affx-1246556650	AX-574121036	AGAACTACAGAGAGACATACCTAATATAAAAATCC[A/G]AACAATTTACCTCTAATAAGAATTTGAAATGATTT	5	71122005	R	0	0	1	2	26733	additional well-performing markers from screen	Crassostrea virginica	C5_71122005	NA	NA	FALSE	5_71122005	5.71122005	CM008245.1	LOC111137786	pyridoxal phosphate homeostasis protein-like, transcript variant X2
Affx-1245560494	0.455	0.09533113526275085	0.02201127819548872	0.23089285714285712	0.11755607115235886	0.02714285714285714	0.23089285714285712	0.35	0.7727944067615606	0.3863972033807803	0.5261632952848422	FALSE	Affx-1245560494	AX-570644535	TAGGTTACAGCCTGTAGCCGTTTTATCAATTTAAC[C/T]C	5	71900549	Y	1	1	1	2	3015	content of Axiom_OysterCV	Crassostrea virginica	C5_71900549	NA	NA	TRUE	5_71900549	5.71900549	CM008245.1	LOC111133228	lipoma HMGIC fusion partner homolog
Affx-1245581350	0.499921875	0.0903744182277074	0.02292645676691729	0.25368303571428574	0.11737791465024196	0.02977678571428571	0.25368303571428574	0.50625	0.7744524637181676	0.3872262318590838	0.5261632952848422	FALSE	Affx-1245581350	AX-570660204	GAATCTATGTCTGTCATTGCTTTTGACTCCATGAT[A/G]TCTCAAAAAATTTCAAATGATTGATTG	5	74250541	R	0	1	1	2	25737	additional well-performing markers from screen	Crassostrea virginica	C5_74250541	NA	NA	FALSE	5_74250541	5.74250541	CM008245.1	LOC111137094	dedicator of cytokinesis protein 1-like, transcript variant X5
Affx-1245583608	0.12263671875000016	0.08819753832213245	0.00548872180451127	0.06223214285714286	0.117467718794835	0.00731026785714285	0.06223214285714286	0.065625	0.7736163411478891	0.38680817057394457	0.5261632952848422	FALSE	Affx-1245583608	AX-570661928	TATTTTTATTTGAATGTAGCTTCGATAATTAACGT[A/C]GCATTCTCCATTTTTTAAAAATTCTGTTATTTCTG	5	74979388	M	0	1	1	2	27904	additional well-performing markers from screen	Crassostrea virginica	C5_74979388	NA	NA	FALSE	5_74979388	5.74979388	CM008245.1	LOC111138369	myosin-VIIa-like
Affx-1245585082	0.13341796875000012	0.09868637964842858	0.00668115601503758	0.06770089285714287	0.11721068249258151	0.00793526785714285	0.06770089285714287	0.928125	0.776011314142611	0.3880056570713055	0.5261632952848422	FALSE	Affx-1245585082	AX-576156086	TTCATGCCCTACGCACACCGAACTCTCTTGCCTTT[A/G]TTCACAATTCTGGTTGCAATTTTTTCTTTTTTATT	5	75204952	R	0	1	1	2	26677	additional well-performing markers from screen	Crassostrea virginica	C5_75204952	NA	NA	FALSE	5_75204952	5.75204952	CM008245.1	LOC111136429	uncharacterized LOC111136429
Affx-1245600527	0.21404296874999984	0.09295433404720188	0.01009633458646616	0.1086160714285714	0.1174475955610358	0.01275669642857142	0.1086160714285714	0.878125	0.7738036389553749	0.3869018194776874	0.5261632952848422	FALSE	Affx-1245600527	AX-576167559	TAAACTATGGTTAACTATAGTTTGTTATGGTTCTT[A/G]ATACTAAAATATAGAGTGGCTTTTGTAAATCATTC	5	77511038	R	0	1	1	2	25815	additional well-performing markers from screen	Crassostrea virginica	C5_77511038	NA	NA	FALSE	5_77511038	5.77511038	CM008245.1	LOC111133698	probable G-protein coupled receptor 83, transcript variant X2
Affx-1245612921	0.1280468749999999	0.09381836590789928	0.00609609962406015	0.06497767857142855	0.11748540020611475	0.00763392857142857	0.06497767857142855	0.93125	0.7734517992092824	0.3867258996046412	0.5261632952848422	FALSE	Affx-1245612921	AX-576176921	TATAACTGACTTACCCTGGATTTGAGCTGGCCTGC[C/T]TCCTTCTTGCTTTTCATGGCCAGGGACTTCAGCTT	5	79524922	Y	1	1	1	2	24649	additional well-performing markers from screen	Crassostrea virginica	C5_79524922	NA	NA	FALSE	5_79524922	5.79524922	CM008245.1	NA	NA
Affx-1245632322	0.2092968749999999	0.08785203867171075	0.00933035714285713	0.10620535714285716	0.11727616645649427	0.01245535714285714	0.10620535714285716	0.88125	0.7754006227871351	0.38770031139356753	0.5261632952848422	FALSE	Affx-1245632322	AX-570698743	GAGAGAGAGAGAGAGTCTAGCGTGTGAATATGACC[A/G]CTCAAAAGAAAAAAGCAAGTGTTAAGCAA	5	82798335	R	1	1	1	2	21912	additional well-performing markers from screen	Crassostrea virginica	C5_82798335	NA	NA	FALSE	5_82798335	5.82798335	CM008245.1	LOC111136800	uncharacterized LOC111136800, transcript variant X8
Affx-1245638855	0.41232421875	0.07246246617183025	0.01516212406015037	0.20924107142857143	0.11771922338382758	0.02463169642857142	0.20924107142857143	0.290625	0.7712783653884299	0.38563918269421493	0.5261632952848422	FALSE	Affx-1245638855	AX-570703736	AATACAAAGGGTTATAAGAAAGACCCTTCAAAGTT[C/T]AATTCCTCCGAATTCAGTTTAATCGACACCTGGAG	5	83486694	Y	0	1	1	2	26533	additional well-performing markers from screen	Crassostrea virginica	C5_83486694	NA	NA	FALSE	5_83486694	5.83486694	CM008245.1	LOC111134936	uncharacterized LOC111134936, transcript variant X1
Affx-1245653671	0.12263671875000016	0.09348334969417792	0.00581766917293232	0.0622321428571429	0.11746771879483488	0.00731026785714285	0.0622321428571429	0.934375	0.77361634114789	0.386808170573945	0.5261632952848422	FALSE	Affx-1245653671	AX-576208131	GTGATTTAATTAGAATATTCTAACTGTGCCTCGGT[A/C]CCCTAATCACAGAATTCCTACTTTATACTCACAGT	5	86377737	M	0	1	1	2	26835	additional well-performing markers from screen	Crassostrea virginica	C5_86377737	NA	NA	FALSE	5_86377737	5.86377737	CM008245.1	LOC111135472	uncharacterized LOC111135472
Affx-1237063383	0.17498046875000006	0.09237649175729667	0.00820253759398496	0.08879464285714286	0.1175213675213675	0.01043526785714285	0.08879464285714286	0.096875	0.773117172258422	0.386558586129211	0.5261632952848422	FALSE	Affx-1237063383	AX-564161456	GCCAGACCCTTATTAGTTTGTGATTATAACCTTAA[C/T]TCTGATAATGATGGTCATTGTGATAATGTACACCT	5	86721294	Y	1	1	1	2	25129	additional well-performing markers from screen	Crassostrea virginica	C5_86721294	NA	NA	FALSE	5_86721294	5.86721294	CM008245.1	LOC111136912	casein kinase I-like
Affx-1245661134	0.434296875	0.09620602707010611	0.02120183270676691	0.22037946428571428	0.1172895776359769	0.02584821428571428	0.22037946428571428	0.31875	0.7752755977370689	0.3876377988685344	0.5261632952848422	FALSE	Affx-1245661134	AX-564163848	GAAATTTGCGATCAATCGGACCTAGCGATTTTAAT[A/G]TATTCGTTAATCTAAACTATGACCATGCAT	5	87434715	R	1	1	1	2	23706	additional well-performing markers from screen	Crassostrea virginica	C5_87434715	NA	NA	FALSE	5_87434715	5.87434715	CM008245.1	NA	NA
Affx-1245663334	0.13341796875000012	0.0986863796484287	0.00668115601503759	0.06770089285714286	0.11721068249258164	0.00793526785714285	0.06770089285714284	0.071875	0.7760113141426097	0.38800565707130485	0.5261632952848422	FALSE	Affx-1245663334	AX-570722158	CAACAAGAGAATTCCTTCCTTAAAACAATTCTAAA[A/C]CCAGGTAAAAAGTCTTAATTATTGATTCATTGATC	5	87674714	M	1	1	1	2	3012	content of Axiom_OysterCV	Crassostrea virginica	C5_87674714	LOC111136827	C-type lectin domain family 6 member A-like	TRUE	5_87674714	5.87674714	CM008245.1	LOC111136827	C-type lectin domain family 6 member A-like
Affx-1245673093	0.12263671875000016	0.09876916106622352	0.00614661654135337	0.0622321428571429	0.11746771879483488	0.00731026785714285	0.0622321428571429	0.934375	0.77361634114789	0.386808170573945	0.5261632952848422	FALSE	Affx-1245673093	AX-570729609	TTTAGTATATTTTTCTATTCCCACATATATAAGCA[A/T]GGTATGTTGCAAAAACATAG	5	89314004	W	1	0	1	2	22145	additional well-performing markers from screen	Crassostrea virginica	C5_89314004	NA	NA	FALSE	5_89314004	5.89314004	CM008245.1	NA	NA
Affx-1244848059	0.482421875	0.07348840780715354	0.01798989661654135	0.2447991071428571	0.11726087352967995	0.02870535714285714	0.24479910714285716	0.59375	0.7755432090570271	0.3877716045285136	0.5261632952848422	FALSE	Affx-1244848059	AX-567557234	ATCCTTCTTCTGCAAGGATAAATCTTATATTCATA[C/G]ATTGCTCAATTTGACACCC	5	90185363	S	1	0	1	2	25527	additional well-performing markers from screen	Crassostrea virginica	C5_90185363	NA	NA	FALSE	5_90185363	5.90185363	CM008245.1	LOC111136261	major antigen-like, transcript variant X3
Affx-1245680738	0.2721875	0.08430578709216484	0.01164473684210526	0.138125	0.11764705882352944	0.01625	0.138125	0.8375	0.7719486521388463	0.3859743260694232	0.5261632952848422	FALSE	Affx-1245680738	AX-576228688	AAGTTTCAATGGAAACAAATTGGTATGACCTTGAC[C/T]TTACCTTTGCAAGGAGCTTAAGGTCAGTCCCTGTT	5	90903272	Y	1	1	1	2	3013	content of Axiom_OysterCV	Crassostrea virginica	C5_90903272	NA	NA	TRUE	5_90903272	5.90903272	CM008245.1	LOC111137470	uncharacterized LOC111137470
Affx-1245680738	0.2721875	0.08430578709216484	0.01164473684210526	0.138125	0.11764705882352944	0.01625	0.138125	0.8375	0.7719486521388463	0.3859743260694232	0.5261632952848422	FALSE	Affx-1245680738	AX-576228688	AAGTTTCAATGGAAACAAATTGGTATGACCTTGAC[C/T]TTACCTTTGCAAGGAGCTTAAGGTCAGTCCCTGTT	5	90903272	Y	1	1	1	2	3013	content of Axiom_OysterCV	Crassostrea virginica	C5_90903272	NA	NA	TRUE	5_90903272	5.90903272	CM008245.1	LOC111137467	U5 small nuclear ribonucleoprotein 200 kDa helicase-like
Affx-1245684227	0.169921875	0.09396841832772458	0.00810267857142857	0.08622767857142857	0.11752523945120374	0.01013392857142857	0.08622767857142857	0.09375	0.7730811557957296	0.3865405778978648	0.5261632952848422	FALSE	Affx-1245684227	AX-570738091	TTTTATGATAATATTCTTTTTATGTGAAATATACT[A/T]TTGTAGCTTACATTCCATTTTAAATAAGACATAGT	5	91434563	W	1	1	1	2	3012	content of Axiom_OysterCV	Crassostrea virginica	C5_91434563	NA	NA	TRUE	5_91434563	5.91434563	CM008245.1	NA	NA
Affx-1245685897	0.22341796874999997	0.09617516916923136	0.010903430451127809	0.11337053571428574	0.1172474896633195	0.01329241071428571	0.11337053571428576	0.871875	0.7756680122404913	0.38783400612024566	0.5261632952848422	FALSE	Affx-1245685897	AX-576232585	TATAATGGGTTTATTCTCCCAAAAGT[C/T]ATGTTGAACAAGAGATATGAAAATAACAATAACAG	5	91910212	Y	0	1	1	2	25733	additional well-performing markers from screen	Crassostrea virginica	C5_91910212	NA	NA	FALSE	5_91910212	5.91910212	CM008245.1	LOC111132798	serine/threonine-protein kinase mig-15-like, transcript variant X3
Affx-1244926850	0.43654296875	0.08822843081100576	0.01954417293233083	0.22151785714285716	0.1172410318419992	0.02597098214285714	0.22151785714285716	0.321875	0.7757282362288311	0.3878641181144156	0.5261632952848422	FALSE	Affx-1244926850	AX-575656135	TTTATCGCATCTTCCTGTTTTTCTAA[G/T]GCTGCCATGTGTTTTGTGTCCATGTCATTGATTTC	5	92342747	K	0	1	1	2	26258	additional well-performing markers from screen	Crassostrea virginica	C5_92342747	NA	NA	FALSE	5_92342747	5.92342747	CM008245.1	LOC111132736	uncharacterized LOC111132736
Affx-1245710915	0.19482421875	0.09662392603771792	0.00955239661654135	0.09886160714285716	0.11729510047414764	0.01159598214285714	0.09886160714285716	0.109375	0.7752241158148148	0.3876120579074074	0.5261632952848422	FALSE	Affx-1245710915	AX-570758691	GAAATAGTTATCACATAACAACTACGTATTGTAAG[G/T]ACGTTTGTAGTAATTTCAAGGTAC	6	1020225	K	1	1	1	2	3007	content of Axiom_OysterCV	Crassostrea virginica	C6_1020225	LOC111099725	tumor susceptibility gene 101 protein-like	TRUE	6_1020225	6.01020225	CM008246.1	LOC111099725	tumor susceptibility gene 101 protein-like
Affx-1245730986	0.30857421875	0.09142063998199344	0.01431508458646616	0.15658482142857147	0.11739130434782603	0.01838169642857142	0.15658482142857147	0.809375	0.7743277551392604	0.3871638775696302	0.5261632952848422	FALSE	Affx-1245730986	AX-576267011	TATAATGACTTGCTTTTGCAATTTAATGGTAAGCT[A/G]GTTTTGATGAATTTGAGCATTTTTTAAGTGACTCT	6	2161696	R	1	1	1	2	24115	additional well-performing markers from screen	Crassostrea virginica	C6_2161696	NA	NA	FALSE	6_2161696	6.02161696	CM008246.1	NA	NA
Affx-1245731399	0.25935546874999993	0.1014425480254231	0.01335056390977443	0.1316071428571429	0.11728290366350068	0.01543526785714286	0.13160714285714287	0.153125	0.7753378135937876	0.3876689067968938	0.5261632952848422	FALSE	Affx-1245731399	AX-570774247	GAAAATTCACAAATATATTTTCACTGTGTTGTTAT[C/T]ATCCCCACTTGGCAAAGAGCGTAACCCTTCATTTG	6	2184466	Y	0	1	1	2	25934	additional well-performing markers from screen	Crassostrea virginica	C6_2184466	NA	NA	FALSE	6_2184466	6.02184466	CM008246.1	NA	NA
Affx-1237073974	0.496171875	0.09593131765584176	0.02415413533834587	0.2517857142857143	0.11755319148936172	0.02959821428571429	0.2517857142857143	0.54375	0.7728211855223672	0.3864105927611836	0.5261632952848422	FALSE	Affx-1237073974	AX-563294227	TATATGTTTGGTCAAATTTGTCCAAATATAATATG[A/G]CTGTGTTGCCGGGAGCTTGGATGTCAACTCCGTTC	6	2584097	R	1	1	1	2	3014	content of Axiom_OysterCV	Crassostrea virginica	C6_2584097	LOC111100944	uncharacterized LOC111100944	TRUE	6_2584097	6.02584097	CM008246.1	LOC111100944	uncharacterized LOC111100944
Affx-1245713316	0.36544921875	0.09890276968299416	0.01834116541353382	0.18544642857142857	0.11741694752046218	0.02177455357142856	0.18544642857142857	0.759375	0.7740889631884231	0.3870444815942115	0.5261632952848422	FALSE	Affx-1245713316	AX-570733758	ACACGTAGACTATAGGACATTGAAACTCTGCCAAT[G/T]TATCTGTCAGGTATAATATTACAAGGAAAAACAAA	6	12480699	K	0	1	1	2	26376	additional well-performing markers from screen	Crassostrea virginica	C6_12480699	NA	NA	FALSE	6_12480699	6.12480699	CM008246.1	LOC111102278	dual specificity protein phosphatase 14-like, transcript variant X5
Affx-1245745571	0.1280468749999999	0.0786309642192049	0.00510925751879699	0.06497767857142854	0.1174854002061148	0.00763392857142857	0.06497767857142854	0.93125	0.7734517992092824	0.3867258996046412	0.5261632952848422	FALSE	Affx-1245745571	AX-576278156	TTAATGGAGTATACCTCGA[A/C]GATGTCAAATCAGCTCCTCCACACACTAGTTGATT	6	30765674	M	1	1	1	2	3008	content of Axiom_OysterCV	Crassostrea virginica	C6_30765674	LOC111100329	uncharacterized LOC111100329%2C transcript variant X2	TRUE	6_30765674	6.30765674	CM008246.1	LOC111100329	uncharacterized LOC111100329, transcript variant X1
Affx-1245747559	0.35554687499999993	0.09296313901170096	0.01677279135338345	0.18042410714285712	0.117530619819374	0.02120535714285714	0.18042410714285712	0.76875	0.7730311100516647	0.38651555502583235	0.5261632952848422	FALSE	Affx-1245747559	AX-570786600	AACCGTACCAACATTGAAGTTCTACAACACAAAAA[A/C]ACTAAATTACTTTATTTGAAATATTA	6	31066780	M	1	1	1	2	25416	additional well-performing markers from screen	Crassostrea virginica	C6_31066780	NA	NA	FALSE	6_31066780	6.3106678	CM008246.1	NA	NA
Affx-1244854320	0.16482421874999997	0.08361777141011063	0.00699365601503759	0.08363839285714281	0.11729383506805452	0.00981026785714285	0.08363839285714281	0.909375	0.7752359112480609	0.38761795562403045	0.5261632952848422	FALSE	Affx-1244854320	AX-575589893	ATAATGAATCGGCCACCATGA[C/T]TGACAGATAAAAAAATCTCGTGTATTCAAT	6	31143495	Y	0	1	1	2	27936	additional well-performing markers from screen	Crassostrea virginica	C6_31143495	NA	NA	FALSE	6_31143495	6.31143495	CM008246.1	NA	NA
Affx-1245749075	0.13341796875000012	0.09868637964842863	0.00668115601503759	0.06770089285714287	0.11721068249258156	0.00793526785714285	0.06770089285714287	0.928125	0.7760113141426106	0.3880056570713053	0.5261632952848422	FALSE	Affx-1245749075	AX-570787805	TTTGCAAAGGAATGGTAGTACTGATCTTTAAAACA[G/T]CATTCCAATTTTCAACAAGATGTGTTTG	6	31214133	K	0	1	1	2	27133	additional well-performing markers from screen	Crassostrea virginica	C6_31214133	NA	NA	FALSE	6_31214133	6.31214133	CM008246.1	LOC111100600	protein RFT1 homolog, transcript variant X1
Affx-1245750835	0.375	0.0924525389720636	0.01759281015037594	0.19029017857142855	0.11730205278592376	0.02232142857142857	0.19029017857142855	0.75	0.7751593125503298	0.3875796562751649	0.5261632952848422	FALSE	Affx-1245750835	AX-570789154	GCCTTACCCTTTTAGATATGTCCTGATATACTGTA[C/T]TTTCATCTGTACCATGTAAGGG	6	31416199	Y	1	1	1	2	4010	content of Axiom_OysterCV	Crassostrea virginica	C6_31416199	NA	NA	TRUE	6_31416199	6.31416199	CM008246.1	LOC111100588	helicase POLQ-like
Affx-1237086478	0.4621875	0.09533994880605916	0.02236019736842106	0.23453124999999997	0.11725516322451704	0.02750000000000001	0.23453124999999997	0.3625	0.7755964551988805	0.3877982275994402	0.5261632952848422	FALSE	Affx-1237086478	AX-563306648	GCTCCTTTTGGTAATGAAGACTTGGATTTCTCCGA[A/G]TTTGAGTGGATGGCAGACCAAGAGTTGGAAGAATT	6	31650024	R	1	1	1	2	3013	content of Axiom_OysterCV	Crassostrea virginica	C6_31650024	LOC111101867	polyadenylate-binding protein-interacting protein 2-like%2C transcript variant X2	TRUE	6_31650024	6.31650024	CM008246.1	LOC111101867	polyadenylate-binding protein-interacting protein 2-like, transcript variant X2
Affx-1245757930	0.12263671875000016	0.09612625538020075	0.00598214285714285	0.0622321428571429	0.11746771879483492	0.00731026785714285	0.0622321428571429	0.934375	0.7736163411478896	0.3868081705739448	0.5261632952848422	FALSE	Affx-1245757930	AX-570794377	CTGCTCTTAATTCGTCCAAATCAATTTCTCTTATC[A/G]GGAATGATTAAACAATGTACAGCTAATTGAATCTA	6	32112332	R	0	1	1	2	26347	additional well-performing markers from screen	Crassostrea virginica	C6_32112332	NA	NA	FALSE	6_32112332	6.32112332	CM008246.1	NA	NA
Affx-1245764426	0.12263671875000016	0.09348334969417794	0.00581766917293232	0.0622321428571429	0.11746771879483492	0.00731026785714285	0.0622321428571429	0.934375	0.7736163411478896	0.3868081705739448	0.5261632952848422	FALSE	Affx-1245764426	AX-570799255	TTCTGACCATATTGACACTTATTGTTCTGTACTGC[A/G]GATAGTCTCTGCACATTGTTATCA	6	32912066	R	0	1	1	2	25973	additional well-performing markers from screen	Crassostrea virginica	C6_32912066	NA	NA	FALSE	6_32912066	6.32912066	CM008246.1	LOC111100393	disintegrin and metalloproteinase domain-containing protein 12-like, transcript variant X2
Affx-1245774696	0.17498046875000006	0.09422878463126132	0.00836701127819548	0.08879464285714289	0.11752136752136744	0.01043526785714285	0.08879464285714289	0.903125	0.7731171722584227	0.38655858612921135	0.5261632952848422	FALSE	Affx-1245774696	AX-570807005	GTATTAGGACGTCTCTACATGAAATCTGTGTTTTA[A/C]ATCAGTATTAATCGAGATATGAAACTTGCAGTAGT	6	34185041	M	1	1	1	2	25183	additional well-performing markers from screen	Crassostrea virginica	C6_34185041	NA	NA	FALSE	6_34185041	6.34185041	CM008246.1	LOC111101275	homeobox protein not2-like
Affx-1245778132	0.1492968750000001	0.09468721893124075	0.00717340225563909	0.07575892857142862	0.11726576311137288	0.00888392857142856	0.07575892857142862	0.91875	0.7754976180196718	0.3877488090098359	0.5261632952848422	FALSE	Affx-1245778132	AX-570809574	AATACTTCTAGTGGGTAAGGGAGAAAACTGGCATC[G/T]AACAACTCTAACCCACACTGTATATATACTTATTC	6	35213593	K	0	1	1	2	27218	additional well-performing markers from screen	Crassostrea virginica	C6_35213593	NA	NA	FALSE	6_35213593	6.35213593	CM008246.1	LOC111100808	ras-related C3 botulinum toxin substrate 2-like
Affx-1245783334	0.13341796875000012	0.09625696288198232	0.00651668233082706	0.06770089285714287	0.11721068249258151	0.00793526785714285	0.06770089285714287	0.928125	0.776011314142611	0.3880056570713055	0.5261632952848422	FALSE	Affx-1245783334	AX-570813531	ATGATATGTAAACTCTGTTTAATTCACTTCAGTTC[C/T]TCAGTTATTAATGACAATTAATTGTTCCG	6	35881566	Y	1	1	1	2	4012	content of Axiom_OysterCV	Crassostrea virginica	C6_35881566	NA	NA	TRUE	6_35881566	6.35881566	CM008246.1	NA	NA
Affx-1245784263	0.1280468749999999	0.08622466506355206	0.00560267857142857	0.06497767857142855	0.11748540020611475	0.00763392857142857	0.06497767857142855	0.93125	0.7734517992092824	0.3867258996046412	0.5261632952848422	FALSE	Affx-1245784263	AX-576307427	ACAGAGATATTGAGTACAGTCTGTAGCTTGCCTTG[C/T]TGGCTTATTTTCTTTGATTCTATAACAGTGTTTGA	6	35965578	Y	0	1	1	2	26825	additional well-performing markers from screen	Crassostrea virginica	C6_35965578	NA	NA	FALSE	6_35965578	6.35965578	CM008246.1	LOC111099478	ligand-dependent nuclear receptor corepressor-like protein
Affx-1245793326	0.1280468749999999	0.09128713229311682	0.00593162593984962	0.06497767857142858	0.1174854002061147	0.00763392857142857	0.06497767857142858	0.06875	0.7734517992092833	0.38672589960464165	0.5261632952848422	FALSE	Affx-1245793326	AX-570821070	TAAAAATGAGCAATCTAGAAAGAAGATCCATATCT[A/G]AAGTTGGCTTTATTCATATGCTGTGAACATTATCC	6	37087017	R	1	1	1	2	4011	content of Axiom_OysterCV	Crassostrea virginica	C6_37087017	NA	NA	TRUE	6_37087017	6.37087017	CM008246.1	LOC111100561	probable ubiquitin carboxyl-terminal hydrolase FAF-X, transcript variant X1
Affx-1237100576	0.17999999999999994	0.09425322837886509	0.00860902255639098	0.0913392857142857	0.11730205278592376	0.01071428571428571	0.0913392857142857	0.9	0.7751593125503298	0.3875796562751649	0.5261632952848422	FALSE	Affx-1237100576	AX-563320711	TTACTTTGTTTTCAATATTTTCGAAGTATTCATCG[A/T]ACTGAGCACACCCATTCTTCGACTCTTGCAGCCAT	6	37675894	W	1	1	1	2	3014	content of Axiom_OysterCV	Crassostrea virginica	C6_37675894	LOC111101253	ADP-ribosylation factor 4-like	TRUE	6_37675894	6.37675894	CM008246.1	LOC111101253	ADP-ribosylation factor 4-like
Affx-1245799339	0.16482421874999997	0.08361777141011059	0.00699365601503759	0.08363839285714282	0.11729383506805448	0.00981026785714285	0.08363839285714282	0.909375	0.7752359112480613	0.3876179556240307	0.5261632952848422	FALSE	Affx-1245799339	AX-570825606	TTGGCTGCTTGTTGTTATATTATGTGTTTGCACGC[G/T]TCCGTAACTGATGATACTATCCAAT	6	37797836	K	1	1	1	2	4012	content of Axiom_OysterCV	Crassostrea virginica	C6_37797836	NA	NA	TRUE	6_37797836	6.37797836	CM008246.1	NA	NA
Affx-1245800819	0.477421875	0.0903183885640026	0.02188204887218045	0.2422767857142857	0.11774461028192372	0.02852678571428571	0.2422767857142857	0.60625	0.771042669623903	0.3855213348119515	0.5261632952848422	FALSE	Affx-1245800819	AX-563321408	AGCTTCAAACTTACCGTAGACTCTATCTGGTGATA[A/T]ATACCCGACCAAAAGCCATAGGTACTCTT	6	39061951	W	1	1	1	2	3010	content of Axiom_OysterCV	Crassostrea virginica	C6_39061951	NA	NA	TRUE	6_39061951	6.39061951	CM008246.1	LOC111099713	CAAX prenyl protease 1 homolog
Affx-1244859071	0.48576171875	0.08386832334844176	0.02067316729323309	0.24649553571428573	0.117314135651544	0.02891741071428572	0.24649553571428573	0.584375	0.7750466966383485	0.38752334831917423	0.5261632952848422	FALSE	Affx-1244859071	AX-575593310	TTCTCCTGCTTGAGGGCTTCTACATA[A/G]CTCTGGAGATCAGAAATCCTCTCCTAAAAAGAGGA	6	39883565	R	0	1	1	2	26539	additional well-performing markers from screen	Crassostrea virginica	C6_39883565	NA	NA	FALSE	6_39883565	6.39883565	CM008246.1	LOC111100857	centrosomal protein of 290 kDa-like
Affx-1245809965	0.169921875	0.08252380887502217	0.00711583646616541	0.08622767857142857	0.11752523945120374	0.01013392857142857	0.08622767857142857	0.90625	0.7730811557957296	0.3865405778978648	0.5261632952848422	FALSE	Affx-1245809965	AX-570833626	TGGGTTACTAAGTCATGTTTAAGTTACAATGCACT[C/T]TGTGACTTTGGTCAGAGATATGGTCATTGGTCAAT	6	41714515	Y	0	1	1	2	26508	additional well-performing markers from screen	Crassostrea virginica	C6_41714515	NA	NA	FALSE	6_41714515	6.41714515	CM008246.1	LOC111099610	transcriptional coactivator YAP1-like, transcript variant X1
Affx-1245828881	0.16482421874999997	0.09148371328641862	0.00765155075187969	0.08363839285714283	0.11729383506805446	0.00981026785714285	0.08363839285714282	0.909375	0.7752359112480618	0.3876179556240309	0.5261632952848422	FALSE	Affx-1245828881	AX-570848122	GGGGATTTCTTATGTCGACCAATAAATATAGTTCT[A/C]TGGTATTTAAGTTTGTATCTATATAATATATTTAT	6	49752890	M	1	1	1	2	23482	additional well-performing markers from screen	Crassostrea virginica	C6_49752890	NA	NA	FALSE	6_49752890	6.4975289	CM008246.1	LOC111099687	cytochrome P450 4F22-like
Affx-1245992896	0.23718749999999988	0.08987974387006094	0.01081766917293233	0.12035714285714284	0.11721068249258162	0.01410714285714285	0.12035714285714284	0.8625	0.7760113141426099	0.38800565707130497	0.5261632952848422	FALSE	Affx-1245992896	AX-573688902	ATTGCGTGCAAAATTCAGAATGAAGTAATAAGCTG[C/T]TTCGGGGTCTTTTTTCCATTGAGAAGAACAATTCA	7	766858	Y	1	1	1	2	25486	additional well-performing markers from screen	Crassostrea virginica	C7_766858	NA	NA	FALSE	7_766858	7.00766858	CM008247.1	LOC111104497	uncharacterized LOC111104497, transcript variant X1
Affx-1245928162	0.12263671875000016	0.08819753832213233	0.00548872180451127	0.0622321428571429	0.11746771879483488	0.00731026785714285	0.0622321428571429	0.934375	0.77361634114789	0.386808170573945	0.5261632952848422	FALSE	Affx-1245928162	AX-576417547	TGTTTCTTCAGAATATGACTCTAAATGGAGGACCA[C/T]GACTCAATTCATACGAAAATTGATAAATTTAGCTT	7	4218144	Y	1	1	1	2	22480	additional well-performing markers from screen	Crassostrea virginica	C7_4218144	NA	NA	FALSE	7_4218144	7.04218144	CM008247.1	NA	NA
Affx-1245971907	0.1492968750000001	0.09685823279471516	0.00733787593984962	0.07575892857142856	0.11726576311137304	0.00888392857142857	0.07575892857142856	0.08125	0.7754976180196702	0.3877488090098351	0.5261632952848422	FALSE	Affx-1245971907	AX-573672939	CGAGATCCACGTTCCCTAGTGATATCACTGACCAT[G/T]AATGGCAATACCCAGAACTATCTGATGCAATAATA	7	5282312	K	1	1	1	2	4010	content of Axiom_OysterCV	Crassostrea virginica	C7_5282312	NA	NA	TRUE	7_5282312	7.05282312	CM008247.1	LOC111102882	protein arginine N-methyltransferase 3-like
Affx-1245982711	0.17498046875000006	0.08496732026143784	0.00754464285714285	0.08879464285714289	0.11752136752136746	0.01043526785714285	0.08879464285714289	0.903125	0.7731171722584225	0.3865585861292112	0.5261632952848422	FALSE	Affx-1245982711	AX-576459218	TCTGCAAAGCCTTTCCGCATCGTTTTGGTCAAACG[A/G]ACCACCCTCAGACTACAACGTGTCATGCTCTGGGA	7	5628023	R	1	1	1	2	3014	content of Axiom_OysterCV	Crassostrea virginica	C7_5628023	LOC111104264	BTB/POZ domain-containing protein 17-like	TRUE	7_5628023	7.05628023	CM008247.1	LOC111104264	BTB/POZ domain-containing protein 17-like
Affx-1245843080	0.39591796875000007	0.09296627860062336	0.01867833646616542	0.20091517857142857	0.11770914342850798	0.02364955357142857	0.20091517857142857	0.728125	0.7713719644465167	0.38568598222325834	0.5261632952848422	FALSE	Affx-1245843080	AX-570859075	CAAATCGGCGACAGCCAAGTACGGTATGAAAAATC[G/T]CTCTTCCGTCTGGGGCATCCTATATTTGTAGAGAA	7	11539319	K	1	1	1	2	3008	content of Axiom_OysterCV	Crassostrea virginica	C7_11539319	NA	NA	TRUE	7_11539319	7.11539319	CM008247.1	NA	NA
Affx-1245850496	0.21404296874999984	0.09446860060138018	0.010260808270676691	0.1086160714285714	0.1174475955610358	0.01275669642857142	0.1086160714285714	0.878125	0.7738036389553749	0.3869018194776874	0.5261632952848422	FALSE	Affx-1245850496	AX-570864744	ACGATTGAGAGGCTTCAATCTAAATTTATAGCCTT[A/G]ATTAATCCCACCTTGATAAT	7	14745645	R	1	1	1	2	4012	content of Axiom_OysterCV	Crassostrea virginica	C7_14745645	NA	NA	TRUE	7_14745645	7.14745645	CM008247.1	LOC111103872	USP6 N-terminal-like protein, transcript variant X1
Affx-1244863493	0.16482421874999997	0.09345019875549572	0.00781602443609023	0.08363839285714282	0.11729383506805456	0.00981026785714286	0.08363839285714281	0.909375	0.7752359112480609	0.38761795562403045	0.5261632952848422	FALSE	Affx-1244863493	AX-567611275	GCTGAGAAACAGGCTGTCAATCAGAGGAAATCAAC[A/C]CGTTCAGTACATGTACAGGT	7	15022947	M	0	1	1	2	26168	additional well-performing markers from screen	Crassostrea virginica	C7_15022947	NA	NA	FALSE	7_15022947	7.15022947	CM008247.1	LOC111103555	uncharacterized LOC111103555
Affx-1245877488	0.13341796875000012	0.0913981293490898	0.00618773496240601	0.06770089285714287	0.11721068249258156	0.00793526785714285	0.06770089285714287	0.928125	0.7760113141426106	0.3880056570713053	0.5261632952848422	FALSE	Affx-1245877488	AX-571083257	AGTTTACAAACAACAATCCTACCTGCATTGAAACA[C/T]TTGACTTTGTTGTCGTTTGATGGCAGACGACACGA	7	26757486	Y	1	1	1	2	22888	additional well-performing markers from screen	Crassostrea virginica	C7_26757486	NA	NA	FALSE	7_26757486	7.26757486	CM008247.1	LOC111104184	chorion peroxidase-like
Affx-1245878267	0.19482421875	0.08996922199379688	0.00889450187969925	0.09886160714285716	0.11729510047414766	0.01159598214285714	0.09886160714285716	0.890625	0.7752241158148148	0.3876120579074074	0.5261632952848422	FALSE	Affx-1245878267	AX-571095134	ACCCAACTTCAACATGCAAGGATAACGCTCTAAAC[C/T]CACTGCGCCACCGCTGTTTATGCTATTAGGCATAA	7	27548328	Y	0	1	1	2	26717	additional well-performing markers from screen	Crassostrea virginica	C7_27548328	NA	NA	FALSE	7_27548328	7.27548328	CM008247.1	LOC111102496	toll-like receptor 13, transcript variant X2
Affx-1245878309	0.169921875	0.08633867869258963	0.00744478383458646	0.08622767857142857	0.11752523945120374	0.01013392857142857	0.08622767857142857	0.90625	0.7730811557957296	0.3865405778978648	0.5261632952848422	FALSE	Affx-1245878309	AX-571095783	CATCCTCCTGGAATGGAGTCTTTATCCTTTAACCA[A/G]GACTTCATATTTAGATGTTCTAAT	7	27551873	R	1	1	1	2	4011	content of Axiom_OysterCV	Crassostrea virginica	C7_27551873	NA	NA	TRUE	7_27551873	7.27551873	CM008247.1	LOC111102496	toll-like receptor 13, transcript variant X2
Affx-1245879174	0.1492968750000001	0.0860031634773439	0.00651550751879699	0.0757589285714286	0.117265763111373	0.00888392857142857	0.0757589285714286	0.91875	0.7754976180196707	0.3877488090098353	0.5261632952848422	FALSE	Affx-1245879174	AX-571110632	GATTAATCTAAGCCTCTTGACCTTTAGCATTTTCA[A/G]TGAGATTATATTTCAAAAATCTTTTGAAGTAAATA	7	27643032	R	0	1	1	2	27456	additional well-performing markers from screen	Crassostrea virginica	C7_27643032	NA	NA	FALSE	7_27643032	7.27643032	CM008247.1	LOC111104839	cytochrome b5 reductase 4-like, transcript variant X4
Affx-1237127573	0.48468749999999994	0.09524696576726324	0.02342692669172932	0.24595982142857145	0.11761502858698612	0.02892857142857143	0.24595982142857145	0.5875	0.7722463011865797	0.38612315059328983	0.5261632952848422	FALSE	Affx-1237127573	AX-564224265	TTCCCTCTCAAAGCATCAATCTGACTACGAAACTC[C/T]ACATAATCCACATCAAACTGAAAATCAACAAAATA	7	31433420	Y	1	1	1	2	3007	content of Axiom_OysterCV	Crassostrea virginica	C7_31433420	LOC111103394	dynein heavy chain 5%2C axonemal-like%2C transcript variant X1	TRUE	7_31433420	7.3143342	CM008247.1	LOC111103394	dynein heavy chain 5, axonemal-like, transcript variant X2
Affx-1245897341	0.22341796874999997	0.08166754748655451	0.00925869360902255	0.11337053571428576	0.11724748966331952	0.01329241071428571	0.11337053571428576	0.871875	0.7756680122404909	0.38783400612024543	0.5261632952848422	FALSE	Affx-1245897341	AX-571469408	TCATTTATAGCAGATCCTTGTCAAAATTATGAATT[G/T]CTACATTTAATTTACCGGGTAATGAGGATAAACAC	7	33820063	K	1	1	1	2	25160	additional well-performing markers from screen	Crassostrea virginica	C7_33820063	NA	NA	FALSE	7_33820063	7.33820063	CM008247.1	LOC111105029	E3 ubiquitin-protein ligase SHPRH-like
Affx-1245900099	0.1280468749999999	0.09128713229311688	0.00593162593984962	0.06497767857142855	0.11748540020611475	0.00763392857142857	0.06497767857142855	0.93125	0.7734517992092824	0.3867258996046412	0.5261632952848422	FALSE	Affx-1245900099	AX-571543738	ACATACTATGAATTAATTAATGTAATCAGAGGGTT[C/T]ATTTAATATCAACAACCCCATCCAATATTCCGTGA	7	34291589	Y	1	1	1	2	23758	additional well-performing markers from screen	Crassostrea virginica	C7_34291589	NA	NA	FALSE	7_34291589	7.34291589	CM008247.1	LOC111103824	rho GTPase-activating protein 1-like, transcript variant X10
Affx-1245909762	0.13341796875000012	0.08168046228330465	0.0055298402255639	0.06770089285714287	0.11721068249258156	0.00793526785714285	0.06770089285714287	0.928125	0.7760113141426106	0.3880056570713053	0.5261632952848422	FALSE	Affx-1245909762	AX-571843559	CTTGGAATTTCAAGAAGTCTCATCACCATTTTGAT[A/G]TGAATTTGCAAGCTAGACTGATT	7	37124443	R	1	1	1	2	4011	content of Axiom_OysterCV	Crassostrea virginica	C7_37124443	NA	NA	TRUE	7_37124443	7.37124443	CM008247.1	LOC111104689	spondin-1-like, transcript variant X4
Affx-1245921742	0.44513671874999994	0.09496567505720828	0.02145206766917293	0.22589285714285717	0.11773715415019766	0.02659598214285714	0.22589285714285712	0.665625	0.7711118877673502	0.3855559438836751	0.5261632952848422	FALSE	Affx-1245921742	AX-572275320	CACGTGGACTTTTCTGACCTGAATATATATATGTA[C/T]GGATTTGGTTACGTTCCAGATGACTTGATATGTCA	7	40227344	Y	1	1	1	2	4012	content of Axiom_OysterCV	Crassostrea virginica	C7_40227344	NA	NA	TRUE	7_40227344	7.40227344	CM008247.1	LOC111102361	rho GTPase-activating protein 20-like, transcript variant X4
Affx-1244869558	0.169921875	0.08824611360137337	0.00760925751879699	0.08622767857142857	0.11752523945120374	0.01013392857142857	0.08622767857142857	0.90625	0.7730811557957296	0.3865405778978648	0.5261632952848422	FALSE	Affx-1244869558	AX-567615605	ATTAAGAAAATAAATGAGCAAAATCAGTTATTGAT[A/C]AATCGATTTTTTTCTAGTGATTTTTAATTACATTT	7	40821562	M	1	1	1	2	22471	additional well-performing markers from screen	Crassostrea virginica	C7_40821562	NA	NA	FALSE	7_40821562	7.40821562	CM008247.1	NA	NA
Affx-1245934938	0.13341796875000012	0.09382754611553608	0.00635220864661654	0.06770089285714287	0.11721068249258156	0.00793526785714285	0.06770089285714287	0.928125	0.7760113141426106	0.3880056570713053	0.5261632952848422	FALSE	Affx-1245934938	AX-572832242	TAGATAAAAAAAACATAACACTGCCCAAAATCAAT[C/T]ATGTATTTGTATCAAAACAAAACTGAGAATATCTC	7	43016022	Y	0	0	1	2	26234	additional well-performing markers from screen	Crassostrea virginica	C7_43016022	NA	NA	FALSE	7_43016022	7.43016022	CM008247.1	LOC111104752	uncharacterized LOC111104752, transcript variant X3
Affx-1245934938	0.13341796875000012	0.09382754611553608	0.00635220864661654	0.06770089285714287	0.11721068249258156	0.00793526785714285	0.06770089285714287	0.928125	0.7760113141426106	0.3880056570713053	0.5261632952848422	FALSE	Affx-1245934938	AX-572832242	TAGATAAAAAAAACATAACACTGCCCAAAATCAAT[C/T]ATGTATTTGTATCAAAACAAAACTGAGAATATCTC	7	43016022	Y	0	0	1	2	26234	additional well-performing markers from screen	Crassostrea virginica	C7_43016022	NA	NA	FALSE	7_43016022	7.43016022	CM008247.1	LOC111104753	uncharacterized LOC111104753, transcript variant X2
Affx-1245937650	0.17999999999999994	0.08164840253125484	0.00745770676691729	0.0913392857142857	0.11730205278592376	0.01071428571428571	0.0913392857142857	0.9	0.7751593125503298	0.3875796562751649	0.5261632952848422	FALSE	Affx-1245937650	AX-572965746	TCAAAACAAGAGAAAAAATGTATTCGTGAGTGAAC[G/T]ATACAATTACGTCCAATTTAATGGGT	7	45209079	K	1	1	1	2	20013	additional well-performing markers from screen	Crassostrea virginica	C7_45209079	NA	NA	FALSE	7_45209079	7.45209079	CM008247.1	NA	NA
Affx-1245948663	0.1280468749999999	0.09634959952268168	0.00626057330827067	0.06497767857142855	0.11748540020611475	0.00763392857142857	0.06497767857142855	0.93125	0.7734517992092824	0.3867258996046412	0.5261632952848422	FALSE	Affx-1245948663	AX-573552266	GCATGAGAAAAATAGTTGAAAGCCTTTAAGTCTGC[A/C]GCACGATTGGTTACGTGACGATTACTCGTAAGT	7	47835711	M	0	1	1	2	25742	additional well-performing markers from screen	Crassostrea virginica	C7_47835711	NA	NA	FALSE	7_47835711	7.47835711	CM008247.1	NA	NA
Affx-1245956075	0.2092968749999999	0.09249795358509766	0.00982377819548872	0.10620535714285714	0.11727616645649432	0.01245535714285714	0.10620535714285716	0.88125	0.7754006227871346	0.3877003113935673	0.5261632952848422	FALSE	Affx-1245956075	AX-573660942	CTTTGTGGGAGGTACGGTATTTATTCACATTTTAA[A/G]TTGGCTCGTTAATATCACTGATGG	7	49730291	R	0	1	1	2	26562	additional well-performing markers from screen	Crassostrea virginica	C7_49730291	NA	NA	FALSE	7_49730291	7.49730291	CM008247.1	NA	NA
Affx-1245960579	0.35554687499999993	0.09569792351719336	0.01726621240601503	0.1804241071428571	0.117530619819374	0.02120535714285714	0.18042410714285712	0.76875	0.7730311100516647	0.38651555502583235	0.5261632952848422	FALSE	Affx-1245960579	AX-573664350	GCTGAGTGAAACCGATCAAGTAAAAATAGTGCGAG[C/T]ATGATACAAGCCGGAATTGAACATTGGGATTTTCA	7	50795284	Y	1	1	1	2	4012	content of Axiom_OysterCV	Crassostrea virginica	C7_50795284	NA	NA	TRUE	7_50795284	7.50795284	CM008247.1	NA	NA
Affx-1245965985	0.12263671875000016	0.07762591557804127	0.00483082706766917	0.06223214285714285	0.11746771879483504	0.00731026785714285	0.06223214285714285	0.065625	0.7736163411478885	0.38680817057394423	0.5261632952848422	FALSE	Affx-1245965985	AX-573668474	CCAAAAAACAAAAACCCATTGGGAACAAGGAATAC[A/G]AGACATACACAAGACACCAAGACTGGGGAAAGGGT	7	51972287	R	0	1	1	2	26441	additional well-performing markers from screen	Crassostrea virginica	C7_51972287	NA	NA	FALSE	7_51972287	7.51972287	CM008247.1	LOC111103377	serine/threonine-protein phosphatase 6 regulatory subunit 3-like
Affx-1246118537	0.16482421874999997	0.09541668422457264	0.00798049812030075	0.08363839285714282	0.11729383506805444	0.00981026785714285	0.08363839285714282	0.909375	0.7752359112480618	0.3876179556240309	0.5261632952848422	FALSE	Affx-1246118537	AX-573785323	AGCAAAGAGCGAGGATAAGGAGTTAAAGGTTATTA[C/T]GTTCGTATTATTAATATTG	8	4997449	Y	1	1	1	2	4011	content of Axiom_OysterCV	Crassostrea virginica	C8_4997449	NA	NA	TRUE	8_4997449	8.04997449	CM008248.1	LOC111110678	monoglyceride lipase-like
Affx-1246214009	0.39591796875000007	0.09787801355404956	0.01966517857142857	0.20091517857142857	0.11770914342850795	0.02364955357142857	0.20091517857142857	0.728125	0.7713719644465167	0.38568598222325834	0.5261632952848422	FALSE	Affx-1246214009	AX-573858834	CTCTCTTGCTGATATAGGAAAAGGGTTCTCTCCAA[C/T]AGGATCTAACTCAACAAACTTTCTAAATGG	8	7144551	Y	1	1	1	2	4009	content of Axiom_OysterCV	Crassostrea virginica	C8_7144551	NA	NA	TRUE	8_7144551	8.07144551	CM008248.1	LOC111108191	uncharacterized LOC111108191
Affx-1246224818	0.48468749999999994	0.10527748721108512	0.02589403195488721	0.24595982142857148	0.11761502858698612	0.02892857142857143	0.24595982142857145	0.5875	0.7722463011865797	0.38612315059328983	0.5261632952848422	FALSE	Affx-1246224818	AX-564256505	TGGGAATGATACCAAAACGTTCCAGG[A/G]GGATATGCCTTAAACTTGTAGGTGAATGTTTGACC	8	8105833	R	1	1	1	2	3008	content of Axiom_OysterCV	Crassostrea virginica	C8_8105833	LOC111108474	laccase-2-like%2C transcript variant X1	TRUE	8_8105833	8.08105833	CM008248.1	LOC111108474	laccase-2-like, transcript variant X2
Affx-1246230082	0.21875	0.07987342174055692	0.00886630639097744	0.11100446428571428	0.11743414437965012	0.01303571428571428	0.11100446428571428	0.875	0.7739288556276402	0.3869644278138201	0.5261632952848422	FALSE	Affx-1246230082	AX-576649435	ACCTTCAGCGTTGACCTTGTCGATGCTGCTCTGGC[C/T]CAAGTTGAATTTCTGACAGAAGTCCAGCAGTACCC	8	9816520	Y	1	1	1	2	3009	content of Axiom_OysterCV	Crassostrea virginica	C8_9816520	LOC111106530	uncharacterized LOC111106530	TRUE	8_9816520	8.0981652	CM008248.1	LOC111106530	uncharacterized LOC111106530
Affx-1245999957	0.17999999999999994	0.09605391778566656	0.0087734962406015	0.09133928571428568	0.11730205278592376	0.01071428571428571	0.0913392857142857	0.9	0.7751593125503298	0.3875796562751649	0.5261632952848422	FALSE	Affx-1245999957	AX-573694408	CTTAATTCTGCAGCAGCATTATGTGAAATGTTCTG[A/G]TATCCCAAAAGAGCAGCTTTGAGCTAGTGAAATCT	8	10633005	R	1	1	1	2	4011	content of Axiom_OysterCV	Crassostrea virginica	C8_10633005	NA	NA	TRUE	8_10633005	8.10633005	CM008248.1	LOC111107138	uncharacterized LOC111107138, transcript variant X4
Affx-1246007859	0.22341796874999997	0.08166754748655447	0.00925869360902255	0.11337053571428574	0.11724748966331948	0.01329241071428571	0.11337053571428574	0.871875	0.7756680122404913	0.38783400612024566	0.5261632952848422	FALSE	Affx-1246007859	AX-576478633	TGTTCTTCCCAATCAACTA[A/C]AGTATCACACCGTGTAACACTGCGTACAATATACA	8	12404564	M	1	1	1	2	24349	additional well-performing markers from screen	Crassostrea virginica	C8_12404564	NA	NA	FALSE	8_12404564	8.12404564	CM008248.1	LOC111107855	EGF domain-specific O-linked N-acetylglucosamine transferase-like, transcript variant X1
Affx-1244878203	0.3382617187499999	0.08876873588392306	0.01523731203007518	0.1716517857142857	0.11749024707412224	0.02016741071428571	0.1716517857142857	0.784375	0.7734066992617907	0.38670334963089537	0.5261632952848422	FALSE	Affx-1244878203	AX-575621411	CTTAGCTAAAAGCTCATGTGAGGTTTC[A/C]TTATTGCCTGTAATCCATCGTCCATCCGTCTCTTT	8	18512447	M	1	1	1	2	23845	additional well-performing markers from screen	Crassostrea virginica	C8_18512447	NA	NA	FALSE	8_18512447	8.18512447	CM008248.1	LOC111108656	RNA helicase Mov10l1-like, transcript variant X1
Affx-1246032480	0.12263671875000016	0.09612625538020073	0.00598214285714285	0.0622321428571429	0.11746771879483488	0.00731026785714285	0.0622321428571429	0.934375	0.77361634114789	0.386808170573945	0.5261632952848422	FALSE	Affx-1246032480	AX-573719333	ATTATTCTGCCTTTTATGGAGGCATTTAAATGAGG[G/T]CAATAGGTCGTTTGGCGGGCTTCTTGTCCCTAGAT	8	19472072	K	0	1	1	2	26370	additional well-performing markers from screen	Crassostrea virginica	C8_19472072	NA	NA	FALSE	8_19472072	8.19472072	CM008248.1	LOC111107154	dystroglycan-like, transcript variant X2
Affx-1246039265	0.23718749999999988	0.09671247852569106	0.01164003759398496	0.12035714285714288	0.11721068249258158	0.01410714285714285	0.12035714285714288	0.1375	0.7760113141426106	0.3880056570713053	0.5261632952848422	FALSE	Affx-1246039265	AX-576502657	GTGGAGGAGCTTGGCCCCTGTGGTTTGGACACTGC[C/T]TCCTACCAAGCCATGAGTCAAGCCAAAATCGGCAA	8	22879685	Y	1	1	1	2	4011	content of Axiom_OysterCV	Crassostrea virginica	C8_22879685	NA	NA	TRUE	8_22879685	8.22879685	CM008248.1	LOC111108006	kelch-like protein 15, transcript variant X2
Affx-1244880009	0.17999999999999994	0.09425322837886511	0.00860902255639098	0.09133928571428568	0.11730205278592382	0.01071428571428571	0.09133928571428568	0.9	0.7751593125503295	0.3875796562751648	0.5261632952848422	FALSE	Affx-1244880009	AX-567636428	GGCAGGTTCAGCAAATCACGGAGGTGAAAGTGTGA[G/T]TCAATGGTATAGAGTAGTGAGAACCCTTGTTGAAA	8	27059128	K	1	1	1	2	4012	content of Axiom_OysterCV	Crassostrea virginica	C8_27059128	NA	NA	TRUE	8_27059128	8.27059128	CM008248.1	NA	NA
Affx-1244880225	0.1492968750000001	0.09685823279471505	0.00733787593984962	0.07575892857142862	0.11726576311137292	0.00888392857142857	0.07575892857142862	0.91875	0.7754976180196711	0.3877488090098355	0.5261632952848422	FALSE	Affx-1244880225	AX-567636688	CACCTCCGATGTTTGTTTTACACTGACAAATAA[A/G]GGACGTTTAGTTCTCATATTACACTCATCCAGGAA	8	28202144	R	0	1	1	2	27904	additional well-performing markers from screen	Crassostrea virginica	C8_28202144	NA	NA	FALSE	8_28202144	8.28202144	CM008248.1	LOC111105768	putative universal stress protein SERP1273
Affx-1246063423	0.482421875	0.09162895384718751	0.02243068609022557	0.24479910714285716	0.11726087352967995	0.02870535714285714	0.24479910714285713	0.59375	0.7755432090570271	0.3877716045285136	0.5261632952848422	FALSE	Affx-1246063423	AX-573742964	AAAACAGACTTTCAATGTTGACTTGAGATCATAAA[C/T]AAAATGTAAAAACTCAGAAATTAATCTT	8	32591991	Y	1	1	1	2	3013	content of Axiom_OysterCV	Crassostrea virginica	C8_32591991	NA	NA	TRUE	8_32591991	8.32591991	CM008248.1	NA	NA
Affx-1237177232	0.169921875	0.09206098341894084	0.00793820488721804	0.08622767857142857	0.11752523945120374	0.01013392857142857	0.08622767857142857	0.09375	0.7730811557957296	0.3865405778978648	0.5261632952848422	FALSE	Affx-1237177232	AX-564272113	TACGTTTTTTTAAATTTTCAGAATCTACCATGAAC[A/G]CCCTGGTTGTTTTCTCCATTTTGGTTGCATCCTGT	8	32655260	R	1	1	1	2	3011	content of Axiom_OysterCV	Crassostrea virginica	C8_32655260	LOC111109602	elastin-like%2C transcript variant X1	TRUE	8_32655260	8.3265526	CM008248.1	LOC111109602	elastin-like, transcript variant X2
Affx-1237180716	0.3521679687500001	0.09252271322823671	0.01653430451127819	0.17870535714285712	0.11734948788408692	0.02097098214285714	0.17870535714285715	0.771875	0.7747172748126991	0.3873586374063496	0.5261632952848422	FALSE	Affx-1237180716	AX-563400213	AGCCCGACAAGCAACGGGAAATGTGAACAGAATGG[A/G]CGGAGAAACCTTCGGGTGAACTTTGAACCTAACGG	8	35590298	R	1	1	1	2	4012	content of Axiom_OysterCV	Crassostrea virginica	C8_35590298	NA	NA	TRUE	8_35590298	8.35590298	CM008248.1	LOC111108360	general transcription factor 3C polypeptide 1-like, transcript variant X2
Affx-1237180716	0.3521679687500001	0.09252271322823671	0.01653430451127819	0.17870535714285712	0.11734948788408692	0.02097098214285714	0.17870535714285715	0.771875	0.7747172748126991	0.3873586374063496	0.5261632952848422	FALSE	Affx-1237180716	AX-563400213	AGCCCGACAAGCAACGGGAAATGTGAACAGAATGG[A/G]CGGAGAAACCTTCGGGTGAACTTTGAACCTAACGG	8	35590298	R	1	1	1	2	4012	content of Axiom_OysterCV	Crassostrea virginica	C8_35590298	NA	NA	TRUE	8_35590298	8.35590298	CM008248.1	LOC111108361	FMRFamide receptor-like, transcript variant X2
Affx-1246109591	0.19482421875	0.07832348991693504	0.00774318609022556	0.09886160714285712	0.11729510047414764	0.01159598214285714	0.09886160714285716	0.109375	0.7752241158148148	0.3876120579074074	0.5261632952848422	FALSE	Affx-1246109591	AX-573778488	TCAAAAATTAAGTAAAGTGACCTTCTTTAGAATAA[A/G]AGAAAATTACCCATATTGATTGGTATGTAGTTAAG	8	48009728	R	1	1	1	2	23321	additional well-performing markers from screen	Crassostrea virginica	C8_48009728	NA	NA	FALSE	8_48009728	8.48009728	CM008248.1	NA	NA
Affx-1246120533	0.1492968750000001	0.09034519120429237	0.00684445488721804	0.0757589285714286	0.117265763111373	0.00888392857142857	0.0757589285714286	0.91875	0.7754976180196707	0.3877488090098353	0.5261632952848422	FALSE	Affx-1246120533	AX-573786847	CCTTGACCTCCAATACGTTGTTCTAACTGTTTTCT[G/T]AGCTGTGTTTCTTCCTCCAGAC	8	50307903	K	1	1	1	2	3008	content of Axiom_OysterCV	Crassostrea virginica	C8_50307903	LOC111110212	uncharacterized LOC111110212	TRUE	8_50307903	8.50307903	CM008248.1	LOC111110212	uncharacterized LOC111110212
Affx-1246127722	0.16482421874999997	0.08951722781734169	0.00748707706766917	0.08363839285714281	0.11729383506805452	0.00981026785714285	0.08363839285714281	0.909375	0.7752359112480609	0.38761795562403045	0.5261632952848422	FALSE	Affx-1246127722	AX-573792380	AGATTCAGCCATTAAAACGGTATGAAGTCTG[A/C]ATATAAAACATACAATTAAAAGTTTTAAA	8	51759774	M	0	1	1	2	27544	additional well-performing markers from screen	Crassostrea virginica	C8_51759774	NA	NA	FALSE	8_51759774	8.51759774	CM008248.1	NA	NA
Affx-1246130212	0.22341796875000008	0.07586449881348381	0.00860079887218045	0.11337053571428572	0.11724748966331956	0.01329241071428571	0.11337053571428572	0.128125	0.7756680122404909	0.38783400612024543	0.5261632952848422	FALSE	Affx-1246130212	AX-573794267	GCTATGGAGACACTATCAGGCTTTGTTACATACAC[A/G]TCTGTATTTCCATCCTCCATGTTACAATTCAAGTC	8	52101801	R	0	1	1	2	25863	additional well-performing markers from screen	Crassostrea virginica	C8_52101801	NA	NA	FALSE	8_52101801	8.52101801	CM008248.1	LOC111108786	protein FAM185A-like
Affx-1246136582	0.46388671875	0.08680766965774002	0.02043468045112782	0.23540178571428572	0.11753271382514698	0.02766741071428571	0.23540178571428572	0.365625	0.7730116332273131	0.38650581661365657	0.5261632952848422	FALSE	Affx-1246136582	AX-576577246	TCTACGTCACAAACGTCCGATCACTGCCCAACAAA[A/C]TTCAAACTCTCTCCTCGGACATTATCTTGATGGAA	8	53423715	M	0	1	1	2	27268	additional well-performing markers from screen	Crassostrea virginica	C8_53423715	NA	NA	FALSE	8_53423715	8.53423715	CM008248.1	LOC111108340	cadherin EGF LAG seven-pass G-type receptor 3-like, transcript variant X3
Affx-1246138094	0.482421875	0.10103516290498288	0.02473331766917292	0.24479910714285713	0.11726087352967993	0.02870535714285713	0.24479910714285713	0.40625	0.7755432090570276	0.3877716045285138	0.5261632952848422	FALSE	Affx-1246138094	AX-573800387	AAGAAATACTCTTCGGAAAGTTTGTGTATTCAGGA[A/G]AAACTGATATGTGAATTAATTAC	8	53675635	R	1	1	1	2	25191	additional well-performing markers from screen	Crassostrea virginica	C8_53675635	NA	NA	FALSE	8_53675635	8.53675635	CM008248.1	LOC111107775	uncharacterized LOC111107775
Affx-1246138626	0.13341796875000012	0.08410987904975094	0.00569431390977443	0.06770089285714287	0.11721068249258156	0.00793526785714285	0.06770089285714287	0.928125	0.7760113141426106	0.3880056570713053	0.5261632952848422	FALSE	Affx-1246138626	AX-576578808	CATAGACAGTTTCCAAATCTAATATTGTATAGCTT[A/G]AATAAAGGATACGAGAATTGAATTTTATCAT	8	53721703	R	0	1	1	2	26465	additional well-performing markers from screen	Crassostrea virginica	C8_53721703	NA	NA	FALSE	8_53721703	8.53721703	CM008248.1	LOC111109176	uncharacterized LOC111109176
Affx-1246144866	0.41232421875	0.09368578262383072	0.01960291353383458	0.20924107142857143	0.11771922338382758	0.02463169642857142	0.20924107142857143	0.290625	0.7712783653884299	0.38563918269421493	0.5261632952848422	FALSE	Affx-1246144866	AX-576583597	CCCTCCATCTGACCTGACCTACCTGAGCAAGCGAC[A/G]CATCCTCAGCAGGTTTGACATTAGGGAAAAC	8	55184022	R	1	1	1	2	3011	content of Axiom_OysterCV	Crassostrea virginica	C8_55184022	NA	NA	TRUE	8_55184022	8.55184022	CM008248.1	LOC111106142	protein artemis-like, transcript variant X2
Affx-1246159591	0.1492968750000001	0.08817417734081803	0.00667998120300751	0.07575892857142862	0.1172657631113729	0.00888392857142856	0.07575892857142862	0.91875	0.7754976180196715	0.38774880900983577	0.5261632952848422	FALSE	Affx-1246159591	AX-573816980	CTGGTCCTTGGAGAAGATCATTATAAACAGATTCT[C/T]GCGGCCGTGTCACAGTAGGTGTGGCACGCTTAAGA	8	59417521	Y	1	1	1	2	24092	additional well-performing markers from screen	Crassostrea virginica	C8_59417521	NA	NA	FALSE	8_59417521	8.59417521	CM008248.1	LOC111109977	uncharacterized LOC111109977
Affx-1237199819	0.19482421875	0.09329657401575742	0.0092234492481203	0.09886160714285712	0.11729510047414766	0.01159598214285714	0.09886160714285716	0.890625	0.7752241158148148	0.3876120579074074	0.5261632952848422	FALSE	Affx-1237199819	AX-564294175	TTGAAATTAATTATAATTTAAGAATTTTGAAATTC[A/G]TCGTATAATCCAAGAGTGTGCAGAGCGGGTTGTCT	8	61363613	R	1	1	1	2	4012	content of Axiom_OysterCV	Crassostrea virginica	C8_61363613	NA	NA	TRUE	8_61363613	8.61363613	CM008248.1	NA	NA
Affx-1246182542	0.12263671875000016	0.08819753832213235	0.00548872180451127	0.0622321428571429	0.11746771879483492	0.00731026785714285	0.0622321428571429	0.934375	0.7736163411478896	0.3868081705739448	0.5261632952848422	FALSE	Affx-1246182542	AX-573834698	GAAAAAAAGGGGAATTTTGAATATCTTTTGCACTA[A/G]AACCAATGTACTAAAAATGCTAATATCATCGAAAT	8	63479840	R	1	1	1	2	4010	content of Axiom_OysterCV	Crassostrea virginica	C8_63479840	NA	NA	TRUE	8_63479840	8.6347984	CM008248.1	LOC111107342	G2 and S phase-expressed protein 1-like, transcript variant X4
Affx-1246182542	0.12263671875000016	0.08819753832213235	0.00548872180451127	0.0622321428571429	0.11746771879483492	0.00731026785714285	0.0622321428571429	0.934375	0.7736163411478896	0.3868081705739448	0.5261632952848422	FALSE	Affx-1246182542	AX-573834698	GAAAAAAAGGGGAATTTTGAATATCTTTTGCACTA[A/G]AACCAATGTACTAAAAATGCTAATATCATCGAAAT	8	63479840	R	1	1	1	2	4010	content of Axiom_OysterCV	Crassostrea virginica	C8_63479840	NA	NA	TRUE	8_63479840	8.6347984	CM008248.1	LOC111107358	F-actin-capping protein subunit alpha-1-like
Affx-1246183326	0.280546875	0.08847848690399569	0.01259633458646616	0.14236607142857138	0.11759172154280342	0.01674107142857142	0.14236607142857138	0.83125	0.7724629427675602	0.3862314713837801	0.5261632952848422	FALSE	Affx-1246183326	AX-576613420	AACATTTATGAATAGTCTTCAGCTTTAAATTTATC[A/G]CTTTCTTTTTATCATCTACCCATGGAAAGGAAGAT	8	63553444	R	0	1	1	2	25603	additional well-performing markers from screen	Crassostrea virginica	C8_63553444	NA	NA	FALSE	8_63553444	8.63553444	CM008248.1	NA	NA
Affx-1246184966	0.22341796874999997	0.08456907182308988	0.0095876409774436	0.11337053571428574	0.11724748966331952	0.01329241071428571	0.11337053571428574	0.871875	0.7756680122404909	0.38783400612024543	0.5261632952848422	FALSE	Affx-1246184966	AX-573836581	TGCATGCTTCGTTAGTTGCAATTTATATTTTGAAT[G/T]GCCGGTATATAAATTAATTTGAAGTGACTTCCATT	8	63958061	K	1	1	1	2	3007	content of Axiom_OysterCV	Crassostrea virginica	C8_63958061	LOC111107337	uncharacterized LOC111107337	TRUE	8_63958061	8.63958061	CM008248.1	LOC111107337	uncharacterized LOC111107337
Affx-1246192040	0.17999999999999994	0.08885116015846073	0.0081156015037594	0.09133928571428568	0.1173020527859238	0.01071428571428571	0.09133928571428568	0.9	0.7751593125503295	0.3875796562751648	0.5261632952848422	FALSE	Affx-1246192040	AX-576620165	AATATGACACAAGTCGAGACAAAATGCAATTACTG[C/T]CGAAGCTAATAACATTATGACCGAGAATTAAGCCT	8	64868647	Y	0	1	1	2	28153	additional well-performing markers from screen	Crassostrea virginica	C8_64868647	NA	NA	FALSE	8_64868647	8.64868647	CM008248.1	LOC111107602	uncharacterized LOC111107602, transcript variant X3
Affx-1246195401	0.39874999999999994	0.09774436090225563	0.01977796052631579	0.20234375	0.1173745173745174	0.02375	0.20234375	0.725	0.7744841075991662	0.3872420537995831	0.5261632952848422	FALSE	Affx-1246195401	AX-576622725	CAGTCACATACAGTCTGTAGCTC[A/G]GCATTGTCTTCGAAACAAATGTTTGGAATGGTTTG	8	65387101	R	1	1	1	2	3012	content of Axiom_OysterCV	Crassostrea virginica	C8_65387101	LOC111108222	spermine synthase-like%2C transcript variant X3	TRUE	8_65387101	8.65387101	CM008248.1	LOC111108222	spermine synthase-like, transcript variant X4
Affx-1246202144	0.2092968749999999	0.10024114510740911	0.01064614661654135	0.10620535714285716	0.11727616645649432	0.01245535714285714	0.10620535714285714	0.11875	0.7754006227871344	0.3877003113935672	0.5261632952848422	FALSE	Affx-1246202144	AX-573849833	AAAATAAAGAGAAGACAAAATAAAATGAAGAGTTA[G/T]GTACTGGTAGCCATAAAAACAT	8	67709676	K	0	1	1	2	25871	additional well-performing markers from screen	Crassostrea virginica	C8_67709676	NA	NA	FALSE	8_67709676	8.67709676	CM008248.1	LOC111109832	centrosomal protein of 83 kDa-like, transcript variant X2
Affx-1246212951	0.2092968749999999	0.08475476206278619	0.00900140977443608	0.10620535714285716	0.1172761664564943	0.01245535714285714	0.10620535714285716	0.88125	0.7754006227871348	0.3877003113935674	0.5261632952848422	FALSE	Affx-1246212951	AX-576636133	CTCAAACATACCTCTGGAGAGAGACTGCTGGAGAC[A/G]ATGAGACTTCCTGCTGTCTCGTAGATAAATAACTG	8	70911210	R	1	1	1	2	3010	content of Axiom_OysterCV	Crassostrea virginica	C8_70911210	LOC111110088	exportin-T-like%2C transcript variant X3	TRUE	8_70911210	8.7091121	CM008248.1	LOC111110088	exportin-T-like, transcript variant X2
Affx-1246216703	0.49294921875	0.09398731056247736	0.02351151315789472	0.25015624999999997	0.11773891317926294	0.02945312499999999	0.25015624999999997	0.440625	0.7710955575955554	0.3855477787977777	0.5261632952848422	FALSE	Affx-1246216703	AX-576639034	TCCTTTTAAAACTCGTAACCTGCATCCGTTCATGC[C/T]TTTGGCCACATGTCCTTGAAAACCACAGTGGATTA	8	72363699	Y	1	1	1	2	3013	content of Axiom_OysterCV	Crassostrea virginica	C8_72363699	NA	NA	TRUE	8_72363699	8.72363699	CM008248.1	NA	NA
Affx-1246244836	0.17999999999999994	0.08885116015846062	0.00811560150375939	0.09133928571428572	0.1173020527859237	0.01071428571428571	0.09133928571428572	0.1	0.7751593125503304	0.3875796562751652	0.5261632952848422	FALSE	Affx-1246244836	AX-576660697	CTAAAATGAAAGGGAGGTAAGTTATTTCTCTGCAC[A/G]ACACTTCTGCAAAAGCTTCTTTTCGAATTGCTTTT	9	1442360	R	0	1	1	2	27231	additional well-performing markers from screen	Crassostrea virginica	C9_1442360	NA	NA	FALSE	9_1442360	9.0144236	CM008249.1	NA	NA
Affx-1246283665	0.496171875	0.0900522583053378	0.02267387218045112	0.2517857142857143	0.11755319148936168	0.02959821428571428	0.2517857142857143	0.45625	0.7728211855223672	0.3864105927611836	0.5261632952848422	FALSE	Affx-1246283665	AX-564396944	AATCCTTACGAAGGCCCTATTTCAGTCGATTCGCC[A/G]GTATTTAACGTCTATGAATTGCCAGGGAAGTTAC	9	3427275	R	1	1	1	2	3005	content of Axiom_OysterCV	Crassostrea virginica	C9_3427275	LOC111115709	uncharacterized LOC111115709	TRUE	9_3427275	9.03427275	CM008249.1	LOC111115709	uncharacterized LOC111115709
Affx-1237214260	0.13341796875000012	0.09868637964842863	0.00668115601503759	0.06770089285714287	0.11721068249258156	0.00793526785714285	0.06770089285714287	0.928125	0.7760113141426106	0.3880056570713053	0.5261632952848422	FALSE	Affx-1237214260	AX-563524438	GATGGCTACCTACAACCTGTGTTTGACATTACGTA[A/G]TAGTTTGTTTGGGGTTTTTAATTTTTTTTTGTCAA	9	3641233	R	1	1	1	2	24492	additional well-performing markers from screen	Crassostrea virginica	C9_3641233	NA	NA	FALSE	9_3641233	9.03641233	CM008249.1	LOC111111969	integrin alpha-8-like
Affx-1246287159	0.23718749999999988	0.10081211931906923	0.01213345864661654	0.12035714285714284	0.11721068249258168	0.01410714285714286	0.12035714285714284	0.8625	0.7760113141426093	0.38800565707130463	0.5261632952848422	FALSE	Affx-1246287159	AX-576693233	GTTTTTTAATGTAACACTCATATCTTATTATAAAT[C/T]ATACTAGTAATAACTGTTTTTAAGCAGAGAAT	9	3707447	Y	1	1	1	2	23075	additional well-performing markers from screen	Crassostrea virginica	C9_3707447	NA	NA	FALSE	9_3707447	9.03707447	CM008249.1	NA	NA
Affx-1246296149	0.4913867187499999	0.07919471940974986	0.01974741541353383	0.24935267857142865	0.1174022021305165	0.02927455357142857	0.24935267857142865	0.434375	0.774226266974227	0.3871131334871135	0.5261632952848422	FALSE	Affx-1246296149	AX-576700141	ATTGACAAGTTAAAGCTATAATTATTATCTGTCTT[A/C]AAATCTTTGGTGCATGTACAGCAGTTAAATACGAT	9	4149774	M	1	1	1	2	3006	content of Axiom_OysterCV	Crassostrea virginica	C9_4149774	NA	NA	TRUE	9_4149774	9.04149774	CM008249.1	LOC111111314	uncharacterized LOC111111314, transcript variant X5
Affx-1244903722	0.36544921875	0.09712895623748828	0.01801221804511277	0.18544642857142857	0.11741694752046218	0.02177455357142856	0.18544642857142857	0.759375	0.7740889631884231	0.3870444815942115	0.5261632952848422	FALSE	Affx-1244903722	AX-567838151	TTCAGAAACATGTTTCCTGATAATCTTATAGTTGC[A/T]TGTTACACAGGGGTAAGTATACATATTAAATAT	9	5433092	W	1	1	1	2	3011	content of Axiom_OysterCV	Crassostrea virginica	C9_5433092	LOC111114821	excitatory amino acid transporter 3-like	TRUE	9_5433092	9.05433092	CM008249.1	LOC111114821	excitatory amino acid transporter 3-like
Affx-1246463632	0.496171875	0.08743934303844723	0.02201597744360903	0.2517857142857142	0.11755319148936172	0.02959821428571429	0.2517857142857143	0.45625	0.7728211855223672	0.3864105927611836	0.5261632952848422	FALSE	Affx-1246463632	AX-574050379	GTGTGGCCTACTTTCTTTCTTTAACAAGATCTTCC[A/C]AGGCAAAATGTCGTAAGCACTGATCAAAGATTGAA	9	8983251	M	1	1	1	2	23450	additional well-performing markers from screen	Crassostrea virginica	C9_8983251	NA	NA	FALSE	9_8983251	9.08983251	CM008249.1	LOC111115076	uncharacterized LOC111115076
Affx-1246238402	0.17999999999999994	0.09065184956526222	0.00828007518796993	0.0913392857142857	0.11730205278592386	0.01071428571428572	0.09133928571428568	0.9	0.7751593125503287	0.38757965627516433	0.5261632952848422	FALSE	Affx-1246238402	AX-576655829	TTAAAAAACAAAAGAGGAA[C/T]AAAGATTACACGTTGTATAAATAAAAGATAGCTT	9	11888539	Y	1	1	1	2	4011	content of Axiom_OysterCV	Crassostrea virginica	C9_11888539	NA	NA	TRUE	9_11888539	9.11888539	CM008249.1	LOC111113488	77 kDa echinoderm microtubule-associated protein-like
Affx-1246249230	0.12263671875000016	0.08555463263610956	0.00532424812030075	0.0622321428571429	0.11746771879483492	0.00731026785714285	0.0622321428571429	0.934375	0.7736163411478896	0.3868081705739448	0.5261632952848422	FALSE	Affx-1246249230	AX-576664035	TATGGATGAAAAAAAAAGAATTCCCGAAGCCATCA[A/G]CATTGCGGATAGACTACAAACTGTCTTATATTATC	9	15995456	R	1	1	1	2	20669	additional well-performing markers from screen	Crassostrea virginica	C9_15995456	NA	NA	FALSE	9_15995456	9.15995456	CM008249.1	LOC111111239	uncharacterized LOC111111239
Affx-1246253131	0.12263671875000016	0.09876916106622356	0.00614661654135338	0.06223214285714291	0.11746771879483492	0.00731026785714285	0.0622321428571429	0.934375	0.7736163411478896	0.3868081705739448	0.5261632952848422	FALSE	Affx-1246253131	AX-576667016	ACTTCTTCTTAAGAAATAAAATAAAAATGCACTTT[G/T]TGACTCCCAATTAAAAAATATTCTAATTAGGTTTA	9	18333522	K	1	1	1	2	25169	additional well-performing markers from screen	Crassostrea virginica	C9_18333522	NA	NA	FALSE	9_18333522	9.18333522	CM008249.1	LOC111110861	atrial natriuretic peptide receptor 3-like
Affx-1246254522	0.43201171875	0.09442172787635517	0.02069901315789473	0.21921875	0.1172487526728439	0.025703125	0.21921875	0.684375	0.7756562341529794	0.3878281170764897	0.5261632952848422	FALSE	Affx-1246254522	AX-573889960	CAACTTGTAGATGGTTATCGCGTTATTTTGAAAGC[A/G]GAGCTATTACTATAGATTAGTGATAATTCGATTGG	9	18499854	R	1	1	1	2	3012	content of Axiom_OysterCV	Crassostrea virginica	C9_18499854	NA	NA	TRUE	9_18499854	9.18499854	CM008249.1	LOC111111599	CUGBP Elav-like family member 3-B, transcript variant X2
Affx-1246263621	0.4921875	0.09187124572535996	0.02294525375939849	0.2497544642857143	0.11725802127089104	0.02928571428571428	0.24975446428571427	0.5625	0.7755698047968544	0.3877849023984272	0.5261632952848422	FALSE	Affx-1246263621	AX-573896933	TTCAGAAAGACGTAGGAGTTATCCTGGTAATTCCG[A/G]ACAGCGACTCGGGTAATTATTAGGAGTATTACATT	9	21707810	R	1	1	1	2	4012	content of Axiom_OysterCV	Crassostrea virginica	C9_21707810	NA	NA	TRUE	9_21707810	9.2170781	CM008249.1	LOC111111442	ceramide synthase 5-like, transcript variant X4
Affx-1244898991	0.16482421874999997	0.09345019875549566	0.00781602443609022	0.08363839285714282	0.11729383506805448	0.00981026785714285	0.08363839285714282	0.909375	0.7752359112480613	0.3876179556240307	0.5261632952848422	FALSE	Affx-1244898991	AX-575636464	CGCATGTTACTCACTAACTTACAT[C/T]ATAATCCCTCTGCAAAATGCGATTGCCTGTAATCA	9	22321392	Y	0	1	1	2	27584	additional well-performing markers from screen	Crassostrea virginica	C9_22321392	NA	NA	FALSE	9_22321392	9.22321392	CM008249.1	NA	NA
Affx-1246266893	0.3621875000000001	0.1042276568272758	0.01915648496240601	0.18379464285714292	0.11756133106631038	0.02160714285714285	0.1837946428571429	0.7625	0.7727454952326247	0.3863727476163123	0.5261632952848422	FALSE	Affx-1246266893	AX-573899475	GAGCTATTGACACTTTAGTTTGGAGGATCTATTTT[C/G]TTGGCGGGGGGGGGGGGGGGGGAATCTAAGGGTGT	9	22599668	S	1	1	1	2	3008	content of Axiom_OysterCV	Crassostrea virginica	C9_22599668	LOC111114660	caveolin-1-like	TRUE	9_22599668	9.22599668	CM008249.1	LOC111114660	caveolin-1-like
Affx-1246267337	0.21404296874999984	0.0959828671555584	0.01042528195488721	0.1086160714285714	0.11744759556103572	0.01275669642857142	0.1086160714285714	0.878125	0.7738036389553757	0.3869018194776878	0.5261632952848422	FALSE	Affx-1246267337	AX-576677967	AGAATAGTTTTTGACTATTCC[C/T]CGTTATATCAAGTACGCTCTGACGCTATTTTCATT	9	22642556	Y	0	0	1	2	28109	additional well-performing markers from screen	Crassostrea virginica	C9_22642556	NA	NA	FALSE	9_22642556	9.22642556	CM008249.1	NA	NA
Affx-1244899342	0.39591796875000007	0.09296627860062336	0.01867833646616542	0.20091517857142857	0.11770914342850798	0.02364955357142857	0.20091517857142857	0.271875	0.7713719644465167	0.38568598222325834	0.5261632952848422	FALSE	Affx-1244899342	AX-567780124	AAAGAAAGAAAAATGAGTGTTTATTCCTACACATC[C/T]ATTATAAGTACAACCCCTCTAC	9	26090422	Y	1	1	1	2	24768	additional well-performing markers from screen	Crassostrea virginica	C9_26090422	LOC111112710	multiple epidermal growth factor-like domains protein 10%2C transcript variant X1	FALSE	9_26090422	9.26090422	CM008249.1	LOC111112710	multiple epidermal growth factor-like domains protein 10, transcript variant X2
Affx-1246278056	0.12263671875000016	0.09348334969417794	0.00581766917293232	0.0622321428571429	0.11746771879483492	0.00731026785714285	0.0622321428571429	0.934375	0.7736163411478896	0.3868081705739448	0.5261632952848422	FALSE	Affx-1246278056	AX-573908069	AGAAATGTAAGTCTTCAGTAAAACGAGGATGTGCC[G/T]TTTATAATCAAACTGCTAACA	9	30379136	K	0	1	1	2	29946	additional well-performing markers from screen	Crassostrea virginica	C9_30379136	NA	NA	FALSE	9_30379136	9.30379136	CM008249.1	LOC111111331	glycine-rich cell wall structural protein-like, transcript variant X4
Affx-1244988857	0.22341796874999997	0.09472440700096366	0.01073895676691728	0.11337053571428574	0.11724748966331948	0.01329241071428571	0.11337053571428574	0.871875	0.7756680122404913	0.38783400612024566	0.5261632952848422	FALSE	Affx-1244988857	AX-569645798	ACCTTACTGTCCTCAGAGGCTTGTTTCTGAAAACC[A/G]TCAAAAGTAAATAAAGAAAACT	9	32156701	R	1	1	1	2	4010	content of Axiom_OysterCV	Crassostrea virginica	C9_32156701	NA	NA	TRUE	9_32156701	9.32156701	CM008249.1	LOC111115937	probable dTDP-glucose 4,6-dehydratase
Affx-1237233786	0.13341796875000012	0.09382754611553608	0.00635220864661654	0.06770089285714287	0.11721068249258156	0.00793526785714285	0.06770089285714287	0.928125	0.7760113141426106	0.3880056570713053	0.5261632952848422	FALSE	Affx-1237233786	AX-564416229	CTACCGGTAGATAAATAATTGATTAATGAATGGAA[A/C]AGTTTTTCAGGTGCCTAGTTTGTAGATGTTTATTT	9	51306257	M	1	1	1	2	4010	content of Axiom_OysterCV	Crassostrea virginica	C9_51306257	NA	NA	TRUE	9_51306257	9.51306257	CM008249.1	LOC111113397	glycine-rich protein 23-like
Affx-1246316253	0.12263671875000016	0.0908404440081551	0.00565319548872179	0.0622321428571429	0.11746771879483488	0.00731026785714285	0.06223214285714289	0.934375	0.77361634114789	0.386808170573945	0.5261632952848422	FALSE	Affx-1246316253	AX-576715835	ATAGAGCAGTGAAATAATATGT[A/C]ATCTGATGCTTATTCTACAGCTGAATGAAATTCTC	9	52035862	M	0	1	1	2	27672	additional well-performing markers from screen	Crassostrea virginica	C9_52035862	NA	NA	FALSE	9_52035862	9.52035862	CM008249.1	LOC111114519	zinc finger protein 710-like, transcript variant X1
Affx-1246317222	0.2550000000000001	0.09118146409667433	0.01179863721804511	0.12939732142857144	0.11730205278592376	0.01517857142857142	0.12939732142857144	0.15	0.7751593125503298	0.3875796562751649	0.5261632952848422	FALSE	Affx-1246317222	AX-576716598	TATTTTTGGTCGAAAAAATA[A/G]GAAGTTGGACTGCATAGATTAAAAAAAGGAATTTA	9	52123839	R	0	1	1	2	26162	additional well-performing markers from screen	Crassostrea virginica	C9_52123839	NA	NA	FALSE	9_52123839	9.52123839	CM008249.1	LOC111112664	probable helicase senataxin
Affx-1246320675	0.3621875000000001	0.08901473991025657	0.01636043233082707	0.1837946428571429	0.11756133106631043	0.02160714285714286	0.1837946428571429	0.7625	0.7727454952326243	0.3863727476163122	0.5261632952848422	FALSE	Affx-1246320675	AX-576719329	GGCAATTCATGGCTTTTCACAATTTGACATAAATC[A/C]TGACCACTTACTGTCTAACAAATCTCTGATTTTGT	9	53162168	M	1	1	1	2	4011	content of Axiom_OysterCV	Crassostrea virginica	C9_53162168	NA	NA	TRUE	9_53162168	9.53162168	CM008249.1	LOC111112439	kinesin heavy chain-like
Affx-1246327445	0.44091796875	0.095119082622758	0.0212828947368421	0.22375	0.11766759776536312	0.026328125	0.22375	0.328125	0.7717578348840783	0.3858789174420392	0.5261632952848422	FALSE	Affx-1246327445	AX-576724538	AGTTAAATTAGTTTTTTAAGGGACATCAATCCTCT[A/G]CTCTAATATTTTAAGTGATGTTATGAAAAAAAAAA	9	55416462	R	1	1	1	2	4012	content of Axiom_OysterCV	Crassostrea virginica	C9_55416462	NA	NA	TRUE	9_55416462	9.55416462	CM008249.1	LOC111112653	uncharacterized LOC111112653, transcript variant X7
Affx-1246332397	0.12263671875000016	0.08291172695008683	0.00515977443609022	0.06223214285714286	0.117467718794835	0.00731026785714285	0.06223214285714286	0.065625	0.7736163411478891	0.38680817057394457	0.5261632952848422	FALSE	Affx-1246332397	AX-576728335	GGTGAAAAATGGAAAATTA[G/T]TAGGCGTTAGTCCTTCAAATATATAAACCCTGTTC	9	57038334	K	0	1	1	2	27727	additional well-performing markers from screen	Crassostrea virginica	C9_57038334	NA	NA	FALSE	9_57038334	9.57038334	CM008249.1	NA	NA
Affx-1246344326	0.2550000000000001	0.08482608971972798	0.01097626879699248	0.12939732142857144	0.11730205278592376	0.01517857142857142	0.12939732142857144	0.15	0.7751593125503298	0.3875796562751649	0.5261632952848422	FALSE	Affx-1246344326	AX-576737367	CTGGCTTGTGATAACTGGTCTTTCAGTTCCTGAAA[C/T]GACTTTGTTTGTTCCGGTCCCCACTTAAATGGAAC	9	60935579	Y	1	1	1	2	20921	additional well-performing markers from screen	Crassostrea virginica	C9_60935579	NA	NA	FALSE	9_60935579	9.60935579	CM008249.1	LOC111112415	glycylpeptide N-tetradecanoyltransferase 2-like, transcript variant X2
Affx-1246347015	0.19482421875	0.08497819396085607	0.00840108082706766	0.09886160714285712	0.11729510047414764	0.01159598214285714	0.09886160714285712	0.890625	0.7752241158148148	0.3876120579074074	0.5261632952848422	FALSE	Affx-1246347015	AX-576739417	CTTTTATTGAACCGCTTGAAATGTTTTTCAATGGT[C/T]ATTGATAATGAAGTAGATCTTTCCGCTTAACTTCA	9	61802478	Y	0	1	1	2	26779	additional well-performing markers from screen	Crassostrea virginica	C9_61802478	NA	NA	FALSE	9_61802478	9.61802478	CM008249.1	LOC111111646	uncharacterized LOC111111646, transcript variant X5
Affx-1246350700	0.12263671875000016	0.08291172695008675	0.00515977443609022	0.0622321428571429	0.11746771879483492	0.00731026785714285	0.0622321428571429	0.934375	0.7736163411478896	0.3868081705739448	0.5261632952848422	FALSE	Affx-1246350700	AX-573964103	CCGCTGTACTCCTCAAAAGTAATGGTGGAATGTTT[A/G]AAACAAATACCAGCTGAGGATATTGTCA	9	62679720	R	1	1	1	2	3009	content of Axiom_OysterCV	Crassostrea virginica	C9_62679720	LOC111111027	acetylcholinesterase-like%2C transcript variant X1	TRUE	9_62679720	9.6267972	CM008249.1	LOC111111027	acetylcholinesterase-like, transcript variant X1
Affx-1246350737	0.43654296875	0.08451600585502451	0.0187218045112782	0.22151785714285716	0.1172410318419992	0.02597098214285714	0.22151785714285716	0.678125	0.7757282362288311	0.3878641181144156	0.5261632952848422	FALSE	Affx-1246350737	AX-573964130	ATAGGTAATATCCACCAGTTGAAAAAGGCAAACAT[A/G]TGATAAACAAACATACTTCATAGCATAAGGAAGAA	9	62683004	R	1	1	1	2	24956	additional well-performing markers from screen	Crassostrea virginica	C9_62683004	NA	NA	FALSE	9_62683004	9.62683004	CM008249.1	LOC111111027	acetylcholinesterase-like, transcript variant X1
Affx-1246350904	0.13341796875000012	0.09382754611553608	0.00635220864661654	0.06770089285714287	0.11721068249258156	0.00793526785714285	0.06770089285714287	0.928125	0.7760113141426106	0.3880056570713053	0.5261632952848422	FALSE	Affx-1246350904	AX-573964254	GATTAAGCTGTATAATTAGATTCCTATGTACATCA[A/C]AAACCCTCCTGCGTCTTAATCGTAACAATTAACAT	9	62711676	M	1	1	1	2	25187	additional well-performing markers from screen	Crassostrea virginica	C9_62711676	NA	NA	FALSE	9_62711676	9.62711676	CM008249.1	NA	NA
Affx-1246351883	0.39591796875000007	0.07823107374034464	0.01571781015037594	0.20091517857142857	0.11770914342850795	0.02364955357142857	0.20091517857142857	0.271875	0.7713719644465167	0.38568598222325834	0.5261632952848422	FALSE	Affx-1246351883	AX-573964982	AAGGTATCTTCTTTTCTAAAAAGCAAAATCGTGAA[A/C]ATGCTTCGATCGTCTCTTTCTGTCCTTGCGTCGAA	9	62884524	M	1	1	1	2	24170	additional well-performing markers from screen	Crassostrea virginica	C9_62884524	NA	NA	FALSE	9_62884524	9.62884524	CM008249.1	NA	NA
Affx-1244928271	0.16482421874999997	0.09148371328641862	0.00765155075187969	0.08363839285714283	0.11729383506805446	0.00981026785714285	0.08363839285714282	0.909375	0.7752359112480618	0.3876179556240309	0.5261632952848422	FALSE	Affx-1244928271	AX-569739237	AGATCGATTGATTGTTGGTAGTTGGTAGTATTTCA[A/G]CGAAATATGTGTTGGTTTGTTTTTTTATTTGCCCC	9	63425523	R	0	1	1	2	27781	additional well-performing markers from screen	Crassostrea virginica	C9_63425523	NA	NA	FALSE	9_63425523	9.63425523	CM008249.1	LOC111112550	insulin-like growth factor 2 mRNA-binding protein 2, transcript variant X1
Affx-1246357463	0.49560546875	0.07461473422617518	0.01876527255639097	0.2514955357142857	0.11746693884796308	0.02954241071428571	0.2514955357142857	0.546875	0.7736235998913279	0.38681179994566395	0.5261632952848422	FALSE	Affx-1246357463	AX-573969265	AACGAGGTCGTGGGAAAAAATCAAGATCTACTTCA[A/G]CACTCAGGTACATGTACTTATTGAGCAATGTATTT	9	63769864	R	1	1	1	2	3009	content of Axiom_OysterCV	Crassostrea virginica	C9_63769864	LOC111114044	short-chain collagen C4-like	TRUE	9_63769864	9.63769864	CM008249.1	LOC111114044	short-chain collagen C4-like
Affx-1246362774	0.2092968749999999	0.09559523019402225	0.01015272556390977	0.10620535714285716	0.11727616645649432	0.01245535714285714	0.10620535714285716	0.88125	0.7754006227871346	0.3877003113935673	0.5261632952848422	FALSE	Affx-1246362774	AX-576751574	TGATATGAATTTAACGCAA[A/C]ATTTTGACAAAGAATGAATTCAAAATATCAAATCA	9	64819943	M	0	1	1	2	26251	additional well-performing markers from screen	Crassostrea virginica	C9_64819943	NA	NA	FALSE	9_64819943	9.64819943	CM008249.1	LOC111116163	uncharacterized LOC111116163
Affx-1237245221	0.31623046874999994	0.09188745964228973	0.01474506578947368	0.16046875000000002	0.117332035053554	0.01882812499999999	0.16046875000000002	0.803125	0.7748798917629249	0.38743994588146247	0.5261632952848422	FALSE	Affx-1237245221	AX-564427544	AGGTCAACGTGAGATCTGAAGTTGGGATGGGGTGG[A/G]GGGTGTTGTTCCTCATATTGTCATGTGACATTGTG	9	65699135	R	1	1	1	2	4011	content of Axiom_OysterCV	Crassostrea virginica	C9_65699135	NA	NA	TRUE	9_65699135	9.65699135	CM008249.1	LOC111113390	polycystic kidney disease 1-related protein-like, transcript variant X1
Affx-1246367169	0.22341796874999997	0.0889213583278929	0.01008106203007518	0.11337053571428574	0.11724748966331948	0.01329241071428571	0.11337053571428574	0.871875	0.7756680122404913	0.38783400612024566	0.5261632952848422	FALSE	Affx-1246367169	AX-576754932	ATGTAAAGATATTCCCTTTTCATGAATAA[A/G]AAGTACTCGTGGGTTGGAGTACCGAAGCGGCCTAC	9	65749992	R	0	1	1	2	27635	additional well-performing markers from screen	Crassostrea virginica	C9_65749992	NA	NA	FALSE	9_65749992	9.65749992	CM008249.1	NA	NA
Affx-1246372751	0.169921875	0.08633867869258961	0.00744478383458646	0.08622767857142857	0.11752523945120372	0.01013392857142857	0.08622767857142857	0.90625	0.7730811557957296	0.3865405778978648	0.5261632952848422	FALSE	Affx-1246372751	AX-576759238	TATAAGAATACCTTATGACAATAT[G/T]AAGTGACCATTTACATGTAAAAGAATCAACCTATA	9	66506673	K	1	1	1	2	19093	additional well-performing markers from screen	Crassostrea virginica	C9_66506673	NA	NA	FALSE	9_66506673	9.66506673	CM008249.1	NA	NA
Affx-1246389354	0.1492968750000001	0.08166113575039531	0.00618656015037593	0.0757589285714286	0.11726576311137288	0.00888392857142856	0.07575892857142862	0.91875	0.7754976180196718	0.3877488090098359	0.5261632952848422	FALSE	Affx-1246389354	AX-573993721	ATTAGATAACTCAATTAGTTAAATCAATTAAGCTG[A/C]GGGCAGATGGATAGAGTGTTTGTCTCGCATGCCAT	9	69662121	M	0	1	1	2	27825	additional well-performing markers from screen	Crassostrea virginica	C9_69662121	NA	NA	FALSE	9_69662121	9.69662121	CM008249.1	NA	NA
Affx-1237253304	0.22341796874999997	0.09617516916923136	0.010903430451127809	0.11337053571428574	0.11724748966331952	0.01329241071428571	0.11337053571428576	0.871875	0.7756680122404909	0.38783400612024543	0.5261632952848422	FALSE	Affx-1237253304	AX-564435565	CCCAAATCCATGAGGAAGTTGTCCTGTTAGAATAA[A/C]AATAAAAACGCCTCATGCAATTATAGTGAAGAAAA	9	71274773	M	1	1	1	2	4010	content of Axiom_OysterCV	Crassostrea virginica	C9_71274773	NA	NA	TRUE	9_71274773	9.71274773	CM008249.1	LOC111112790	protein white-like, transcript variant X3
Affx-1246409535	0.41232421875	0.08818344132146025	0.0184515977443609	0.20924107142857143	0.1177192233838276	0.02463169642857143	0.20924107142857143	0.709375	0.7712783653884294	0.3856391826942147	0.5261632952848422	FALSE	Affx-1246409535	AX-574009193	AGTATGCAAAAATGGTAAACGCCAAATATTTTACG[G/T]TACCAGTAAAAGAAAAAGAAAA	9	73039599	K	0	1	1	2	26255	additional well-performing markers from screen	Crassostrea virginica	C9_73039599	NA	NA	FALSE	9_73039599	9.73039599	CM008249.1	NA	NA
Affx-1237257842	0.34529296875000015	0.09607777405296676	0.01683505639097744	0.1752232142857143	0.1176433121019108	0.02061383928571428	0.1752232142857143	0.778125	0.7719834649753099	0.38599173248765495	0.5261632952848422	FALSE	Affx-1237257842	AX-564439868	TGGAAATAAGTAAATGTATATCCTTCATTTAAACA[C/T]CCTCTACCAGATGTTTTGTGGCAAGATCAGTTTGA	9	74128024	Y	1	1	1	2	4011	content of Axiom_OysterCV	Crassostrea virginica	C9_74128024	NA	NA	TRUE	9_74128024	9.74128024	CM008249.1	LOC111112585	RNA-binding motif, single-stranded-interacting protein 3-like, transcript variant X12
Affx-1246423558	0.19482421875	0.08996922199379688	0.00889450187969925	0.09886160714285716	0.11729510047414768	0.01159598214285714	0.09886160714285716	0.890625	0.7752241158148143	0.3876120579074072	0.5261632952848422	FALSE	Affx-1246423558	AX-574020057	GGTCATGAGTGTCGAGTATTGGTAAAAATGTTCAC[C/T]CCTTTACCGGCAATGTTGATATCTTTATGAATGTG	9	77496386	Y	0	1	1	2	25959	additional well-performing markers from screen	Crassostrea virginica	C9_77496386	NA	NA	FALSE	9_77496386	9.77496386	CM008249.1	LOC111111124	beta-1,3-galactosyltransferase 1-like, transcript variant X5
Affx-1244929338	0.2721875	0.092641105025006	0.01279605263157895	0.138125	0.11764705882352944	0.01625	0.138125	0.8375	0.7719486521388463	0.3859743260694232	0.5261632952848422	FALSE	Affx-1244929338	AX-569765114	GATCCTGTCCGAAACTGCGAAGTGACACCGGAAGA[A/G]ACGACCTTCACAAGCGAGGCCAATCCAGATGTCAA	9	77698261	R	1	1	1	2	3013	content of Axiom_OysterCV	Crassostrea virginica	C9_77698261	NA	uncharacterized LOC111115210;transcript_id=XM_022453869.1	TRUE	9_77698261	9.77698261	CM008249.1	LOC111115210	uncharacterized LOC111115210
Affx-1246427709	0.21875	0.0946902748526252	0.0105110432330827	0.1110044642857143	0.11743414437965008	0.01303571428571428	0.11100446428571428	0.875	0.7739288556276405	0.38696442781382023	0.5261632952848422	FALSE	Affx-1246427709	AX-576801735	ACTAGGGAAAGGGGTGACGATAGTCTGGTTCTAGT[A/G]AAGAGTGTCTAGAAATAAACTACCATGTTCTTTGT	9	78009896	R	1	1	1	2	4012	content of Axiom_OysterCV	Crassostrea virginica	C9_78009896	NA	NA	TRUE	9_78009896	9.78009896	CM008249.1	NA	NA
Affx-1246429559	0.46388671875	0.09449329753361216	0.02224389097744361	0.23540178571428577	0.117532713825147	0.02766741071428571	0.23540178571428572	0.634375	0.7730116332273131	0.38650581661365657	0.5261632952848422	FALSE	Affx-1246429559	AX-576803190	GAATAGATAAAGTAAAAGTT[A/G]ATTCCAACATGGCCTCGTCTCAGAATAACTCTGCC	9	78219129	R	1	1	1	2	4012	content of Axiom_OysterCV	Crassostrea virginica	C9_78219129	NA	NA	TRUE	9_78219129	9.78219129	CM008249.1	LOC111111479	cyclic nucleotide-binding domain-containing protein 2-like, transcript variant X1
Affx-1246431908	0.12263671875000016	0.09876916106622356	0.00614661654135338	0.06223214285714291	0.11746771879483492	0.00731026785714285	0.0622321428571429	0.934375	0.7736163411478896	0.3868081705739448	0.5261632952848422	FALSE	Affx-1246431908	AX-574026591	TACAATTTTAATTATATACACTGTAGTTACAAGCA[A/G]AAAAATATGCAGTTTACATGTACATACATGTATGT	9	78505283	R	1	1	1	2	4012	content of Axiom_OysterCV	Crassostrea virginica	C9_78505283	NA	NA	TRUE	9_78505283	9.78505283	CM008249.1	LOC111115060	uncharacterized LOC111115060
Affx-1237263871	0.17999999999999994	0.09065184956526212	0.00828007518796992	0.0913392857142857	0.11730205278592372	0.01071428571428571	0.0913392857142857	0.9	0.77515931255033	0.387579656275165	0.5261632952848422	FALSE	Affx-1237263871	AX-564445700	AAGACTTCAGAGCTTGTTCAAAACTAATAAAGTGT[G/T]AAGAATTGATGCATGCGCAGGTTTTATTTATTAAC	9	78555575	K	1	1	1	2	4011	content of Axiom_OysterCV	Crassostrea virginica	C9_78555575	NA	NA	TRUE	9_78555575	9.78555575	CM008249.1	LOC111114590	transmembrane channel-like protein 7
Affx-1246437211	0.16482421874999997	0.09541668422457272	0.00798049812030075	0.08363839285714281	0.11729383506805452	0.00981026785714285	0.08363839285714281	0.909375	0.7752359112480609	0.38761795562403045	0.5261632952848422	FALSE	Affx-1246437211	AX-576809060	GGAGACCACCGTCAGGATCTCGTCGCTGCAGGACA[A/G]GTGGACAGACATAATCAGCATCTTGGACAGCATGG	9	80130540	R	1	1	1	2	24389	additional well-performing markers from screen	Crassostrea virginica	C9_80130540	NA	NA	FALSE	9_80130540	9.8013054	CM008249.1	LOC111114893	ATP-dependent RNA helicase DHX8-like
Affx-1246438322	0.31623046874999994	0.08163788243734946	0.01310032894736842	0.16046875000000005	0.11733203505355404	0.018828125	0.16046875000000002	0.803125	0.7748798917629247	0.3874399458814624	0.5261632952848422	FALSE	Affx-1246438322	AX-576809875	CTTCTACGATGTTCTCAGTGCAATGACGCGTAGCA[G/T]TGGGAGCTGTTTTTTATAGGTGCGGAAAGAAGAGA	9	80358640	K	0	1	1	2	27020	additional well-performing markers from screen	Crassostrea virginica	C9_80358640	NA	NA	FALSE	9_80358640	9.8035864	CM008249.1	LOC111114929	calcitonin gene-related peptide type 1 receptor-like, transcript variant X1
Affx-1244913666	0.49294921875	0.09464479437193855	0.02367598684210525	0.25015625	0.11773891317926294	0.02945312499999999	0.25015625	0.559375	0.7710955575955554	0.3855477787977777	0.5261632952848422	FALSE	Affx-1244913666	AX-568005586	CAAATCTAAATTCTTTGAATGATTGGGAAAAAAAG[G/T]TATCAGTTTGTCTTGGTGTT	9	80373215	K	1	1	1	2	3012	content of Axiom_OysterCV	Crassostrea virginica	C9_80373215	NA	NA	TRUE	9_80373215	9.80373215	CM008249.1	LOC111114929	calcitonin gene-related peptide type 1 receptor-like, transcript variant X1
Affx-1246439953	0.495	0.08786896593656898	0.02207119360902255	0.2511830357142857	0.11730205278592376	0.02946428571428571	0.2511830357142857	0.55	0.7751593125503298	0.3875796562751649	0.5261632952848422	FALSE	Affx-1246439953	AX-574032626	CTGCGCTTAGTTGAGAAGCAGTATACGATATGGAT[A/G]CGGTTTCCCCCGCCACCATCACGATCGCACTTACA	9	80710854	R	1	1	1	2	3010	content of Axiom_OysterCV	Crassostrea virginica	C9_80710854	NA	NA	TRUE	9_80710854	9.80710854	CM008249.1	NA	NA
Affx-1246444763	0.25935546874999993	0.08894522602299508	0.01170582706766916	0.1316071428571428	0.11728290366350068	0.01543526785714285	0.1316071428571428	0.846875	0.7753378135937876	0.3876689067968938	0.5261632952848422	FALSE	Affx-1246444763	AX-576814728	TATACGGCAACAAACGGTTGATACTCCTTTATATA[A/G]TGAGAGAATCTGCTGTAATTTAGATCGTAGTAGAC	9	81826406	R	1	1	1	2	4009	content of Axiom_OysterCV	Crassostrea virginica	C9_81826406	NA	NA	TRUE	9_81826406	9.81826406	CM008249.1	LOC111114786	protein white-like
Affx-1246448167	0.1280468749999999	0.09128713229311688	0.00593162593984962	0.06497767857142855	0.11748540020611475	0.00763392857142857	0.06497767857142855	0.93125	0.7734517992092824	0.3867258996046412	0.5261632952848422	FALSE	Affx-1246448167	AX-574038787	TTCAGTTAAGGGGAGCAAAATGGCTATATATGT[A/T]AGTGGACAATATAATAAAT	9	82445272	W	1	1	1	2	3008	content of Axiom_OysterCV	Crassostrea virginica	C9_82445272	LOC111114205	uncharacterized LOC111114205	TRUE	9_82445272	9.82445272	CM008249.1	LOC111114205	uncharacterized LOC111114205
Affx-1246454937	0.25935546874999993	0.08894522602299505	0.01170582706766917	0.1316071428571429	0.11728290366350068	0.01543526785714286	0.13160714285714287	0.153125	0.7753378135937876	0.3876689067968938	0.5261632952848422	FALSE	Affx-1246454937	AX-574043808	CAATCATATTAGACTGTATACATGTAGATTACTTT[A/G]TAGGAGGGCCCTTTGAGAGAGA	9	85598654	R	1	1	1	2	4009	content of Axiom_OysterCV	Crassostrea virginica	C9_85598654	NA	NA	TRUE	9_85598654	9.85598654	CM008249.1	LOC111110751	adenylate cyclase type 5-like
Affx-1246460906	0.48576171875	0.09654603773764756	0.02379816729323308	0.24649553571428573	0.11731413565154396	0.02891741071428572	0.24649553571428573	0.584375	0.7750466966383485	0.38752334831917423	0.5261632952848422	FALSE	Affx-1246460906	AX-576826828	ACTAGGGGGGTGGGGCACGGGAT[A/G]ACTTTGTTTCCAATATTCACCCCTATTTTCCCGGG	9	88006091	R	1	1	1	2	4010	content of Axiom_OysterCV	Crassostrea virginica	C9_88006091	NA	NA	TRUE	9_88006091	9.88006091	CM008249.1	LOC111111843	methylmalonic aciduria and homocystinuria type D homolog, mitochondrial-like
Affx-1246470859	0.22341796874999997	0.097625931337499	0.01106790413533834	0.11337053571428576	0.11724748966331948	0.01329241071428571	0.11337053571428574	0.871875	0.7756680122404913	0.38783400612024566	0.5261632952848422	FALSE	Affx-1246470859	AX-576834298	AAGTTCCTGTGTATGTTGTGTGTATACAACTTCCA[A/G]CCTGCATGGTGCCTTTTGTTGTATGGCTTTCCTGT	9	91872314	R	1	1	1	2	4009	content of Axiom_OysterCV	Crassostrea virginica	C9_91872314	NA	NA	TRUE	9_91872314	9.91872314	CM008249.1	LOC111114599	3-oxo-5-alpha-steroid 4-dehydrogenase 1-like, transcript variant X2
Affx-1246471559	0.1492968750000001	0.09685823279471505	0.00733787593984962	0.07575892857142862	0.11726576311137292	0.00888392857142857	0.07575892857142862	0.91875	0.7754976180196711	0.3877488090098355	0.5261632952848422	FALSE	Affx-1246471559	AX-574056364	ACGGTTGTTTTTGTCACTTTGGATAAACAACCAAT[A/G]GATGTAAGATACATATACACGTAAAGAACAACGGA	9	91995597	R	0	1	1	2	26613	additional well-performing markers from screen	Crassostrea virginica	C9_91995597	NA	NA	FALSE	9_91995597	9.91995597	CM008249.1	LOC111114308	uncharacterized LOC111114308
Affx-1246471841	0.48	0.08502469516900756	0.02070958646616541	0.24357142857142855	0.11730205278592376	0.02857142857142857	0.24357142857142855	0.6	0.7751593125503298	0.3875796562751649	0.5261632952848422	FALSE	Affx-1246471841	AX-574056587	ACAATATTCATGACAACTTTTCTTACCTTTAACAA[C/T]GCATTTATGATTCGCCGCTT	9	92115963	Y	1	1	1	2	3009	content of Axiom_OysterCV	Crassostrea virginica	C9_92115963	LOC111114314	zinc metalloproteinase nas-17-like	TRUE	9_92115963	9.92115963	CM008249.1	LOC111114314	zinc metalloproteinase nas-17-like
Affx-1246472594	0.19482421875	0.09995127805967843	0.0098813439849624	0.09886160714285716	0.11729510047414766	0.01159598214285714	0.09886160714285716	0.109375	0.7752241158148148	0.3876120579074074	0.5261632952848422	FALSE	Affx-1246472594	AX-576835640	CAGGGTCAACTTAACGTTCACAC[G/T]TTCTATAAAGACAGCATATACTAAAAACGAAATTT	9	92227477	K	1	1	1	2	23742	additional well-performing markers from screen	Crassostrea virginica	C9_92227477	NA	NA	FALSE	9_92227477	9.92227477	CM008249.1	NA	NA
Affx-1246476662	0.13341796875000012	0.09382754611553608	0.00635220864661654	0.06770089285714287	0.11721068249258156	0.00793526785714285	0.06770089285714287	0.928125	0.7760113141426106	0.3880056570713053	0.5261632952848422	FALSE	Affx-1246476662	AX-576838714	CCATAATGAACAGTGTTTTGTTTTTAAGTACTTTG[A/G]GACTGTGGCTAGGTCCCTTAAAATTAGGAAATTTA	9	93787071	R	1	1	1	2	25077	additional well-performing markers from screen	Crassostrea virginica	C9_93787071	NA	NA	FALSE	9_93787071	9.93787071	CM008249.1	NA	NA
Affx-1246509505	0.23718749999999988	0.095345931594565	0.01147556390977443	0.12035714285714288	0.11721068249258158	0.01410714285714285	0.12035714285714288	0.1375	0.7760113141426106	0.3880056570713053	0.5261632952848422	FALSE	Affx-1246509505	AX-574086542	CTTTACATATGTTTTATGTAATCCGTATAATGAAG[G/T]CCGATGTACGCCACAAAATGGTGCATCCTGCTTTT	10	284185	K	1	1	1	2	4012	content of Axiom_OysterCV	Crassostrea virginica	C10_284185	NA	NA	TRUE	10_284185	10.00284185	CM008250.1	NA	NA
Affx-1246524729	0.42	0.08473529865720016	0.01805921052631578	0.213125	0.11730205278592372	0.02499999999999999	0.213125	0.3	0.77515931255033	0.387579656275165	0.5261632952848422	FALSE	Affx-1246524729	AX-574098176	TCTCACAGATAAGTGTCTTTTAATCCATTGCATTG[G/T]ACATACAAACAGCTGTGATAAAC	10	4395384	K	0	1	1	2	25841	additional well-performing markers from screen	Crassostrea virginica	C10_4395384	NA	NA	FALSE	10_4395384	10.04395384	CM008250.1	LOC111117059	uncharacterized LOC111117059
Affx-1246526005	0.1280468749999999	0.09888083313746406	0.0064250469924812	0.06497767857142855	0.11748540020611474	0.00763392857142856	0.06497767857142854	0.93125	0.7734517992092829	0.38672589960464143	0.5261632952848422	FALSE	Affx-1246526005	AX-576876783	TCATAATTAACCATCTTCATAATATTATGAAATAA[C/T]ATCATAGTATTATAAAGTATCGTCATAACATTATC	10	4699503	Y	1	1	1	2	23451	additional well-performing markers from screen	Crassostrea virginica	C10_4699503	NA	NA	FALSE	10_4699503	10.04699503	CM008250.1	NA	NA
Affx-1246484381	0.25935546874999993	0.09144469042348076	0.01203477443609023	0.1316071428571428	0.11728290366350072	0.01543526785714286	0.1316071428571428	0.846875	0.775337813593787	0.3876689067968935	0.5261632952848422	FALSE	Affx-1246484381	AX-574066995	ATTATTTTTAATTTCGTAGCAACACTAAATGCAAC[C/T]GACACCCATGTCTCTAAAACTTTTGTTGTGTACAC	10	10160619	Y	1	1	1	2	4009	content of Axiom_OysterCV	Crassostrea virginica	C10_10160619	NA	NA	TRUE	10_10160619	10.10160619	CM008250.1	NA	NA
Affx-1246494518	0.1280468749999999	0.08875589867833447	0.00576715225563909	0.06497767857142855	0.11748540020611475	0.00763392857142857	0.06497767857142855	0.93125	0.7734517992092824	0.3867258996046412	0.5261632952848422	FALSE	Affx-1246494518	AX-574074938	ATTGTTTATTTACGTACCGTCTAACATATCAGTCA[A/T]CCCTCTCTTCAAGCCTGCAATCCCTTCTCCTTGCA	10	18264623	W	1	1	1	2	3007	content of Axiom_OysterCV	Crassostrea virginica	C10_18264623	LOC111116414	uncharacterized LOC111116414	TRUE	10_18264623	10.18264623	CM008250.1	LOC111116414	uncharacterized LOC111116414
Affx-1246503716	0.3871875	0.07831952068309833	0.0153876879699248	0.19647321428571424	0.11724608043626449	0.02303571428571428	0.19647321428571424	0.7375	0.77568115402774	0.38784057701387	0.5261632952848422	FALSE	Affx-1246503716	AX-576859739	GTCCGACCTCTGCTGGAAAGCCCCAA[G/T]ATGTTGCGATTGGTTCAGAATTAAAGCAAATCAAT	10	24829966	K	0	1	1	2	28231	additional well-performing markers from screen	Crassostrea virginica	C10_24829966	NA	NA	FALSE	10_24829966	10.24829966	CM008250.1	LOC111117431	calexcitin-2-like, transcript variant X2
Affx-1246509225	0.22341796874999997	0.07441373664521606	0.00843632518796992	0.11337053571428576	0.1172474896633195	0.01329241071428571	0.11337053571428574	0.871875	0.7756680122404913	0.38783400612024566	0.5261632952848422	FALSE	Affx-1246509225	AX-574086329	CTTTACATAGTGTGTTTAGGGTATTAGTTTCTCAG[C/T]CCCTTTCCGGCAATGATGAC	10	28165105	Y	1	1	1	2	3006	content of Axiom_OysterCV	Crassostrea virginica	C10_28165105	LOC111117103	receptor-type tyrosine-protein phosphatase mu-like%2C transcript variant X1	TRUE	10_28165105	10.28165105	CM008250.1	LOC111117103	receptor-type tyrosine-protein phosphatase mu-like, transcript variant X1
Affx-1246509586	0.1280468749999999	0.09634959952268168	0.00626057330827067	0.06497767857142855	0.11748540020611475	0.00763392857142857	0.06497767857142855	0.93125	0.7734517992092824	0.3867258996046412	0.5261632952848422	FALSE	Affx-1246509586	AX-574086608	TGTATCAATACGTGTATATTTTGACATCTGCATAT[C/T]TTGCAACAATGTTGTAAATTTTAAATTTATTTTCA	10	28489312	Y	1	1	1	2	23706	additional well-performing markers from screen	Crassostrea virginica	C10_28489312	NA	NA	FALSE	10_28489312	10.28489312	CM008250.1	LOC111117367	uncharacterized LOC111117367
Affx-1246511850	0.23718749999999988	0.0994455723879432	0.01196898496240602	0.12035714285714284	0.11721068249258164	0.01410714285714286	0.12035714285714284	0.8625	0.7760113141426097	0.38800565707130485	0.5261632952848422	FALSE	Affx-1246511850	AX-574088384	ACTCGCATGCCAGACAGGACAGAGTCTATAAATGT[C/G]ACAATTGTGGAAAGTCTTTCCAATATAAGTATTTG	10	30134117	S	1	1	1	2	4013	content of Axiom_OysterCV	Crassostrea virginica	C10_30134117	NA	NA	TRUE	10_30134117	10.30134117	CM008250.1	NA	NA
Affx-1246515188	0.1492968750000001	0.0946872189312408	0.00717340225563909	0.07575892857142863	0.11726576311137296	0.00888392857142857	0.07575892857142862	0.91875	0.7754976180196711	0.3877488090098355	0.5261632952848422	FALSE	Affx-1246515188	AX-574090953	TCCTGTAGCCTTAAATGGATTGGCTCCAAATCCAG[A/C]TCCACCATTTCCCAATCCAGATCCAGCTCCTCCAT	10	31230350	M	1	1	1	2	24642	additional well-performing markers from screen	Crassostrea virginica	C10_31230350	NA	NA	FALSE	10_31230350	10.3123035	CM008250.1	LOC111117027	uncharacterized LOC111117027, transcript variant X1
Affx-1246515188	0.1492968750000001	0.0946872189312408	0.00717340225563909	0.07575892857142863	0.11726576311137296	0.00888392857142857	0.07575892857142862	0.91875	0.7754976180196711	0.3877488090098355	0.5261632952848422	FALSE	Affx-1246515188	AX-574090953	TCCTGTAGCCTTAAATGGATTGGCTCCAAATCCAG[A/C]TCCACCATTTCCCAATCCAGATCCAGCTCCTCCAT	10	31230350	M	1	1	1	2	24642	additional well-performing markers from screen	Crassostrea virginica	C10_31230350	NA	NA	FALSE	10_31230350	10.3123035	CM008250.1	LOC111117026	mucin-19-like
Affx-1244920549	0.46044921875	0.09126561148764152	0.02132518796992481	0.23366071428571428	0.11764424914023693	0.02748883928571428	0.23366071428571428	0.640625	0.7719747583282865	0.3859873791641433	0.5261632952848422	FALSE	Affx-1244920549	AX-568138441	AATTATGTTTATTGTAAGGTTATTCAAAGAAGGTT[C/T]ACCACAATGGAATTTTTTACTCCCAGATTCAGTGG	10	32558063	Y	1	1	1	2	3009	content of Axiom_OysterCV	Crassostrea virginica	C10_32558063	NA	NA	TRUE	10_32558063	10.32558063	CM008250.1	NA	NA
Affx-1237150949	0.39013671875	0.09109791052216172	0.01803453947368421	0.19796875000000003	0.11720599842146802	0.02320312499999999	0.19796875	0.265625	0.7760550109450532	0.3880275054725266	0.5261855681484474	FALSE	Affx-1237150949	AX-564246989	TCGTATACATACGTTTTACTTTCGGAGATAAATTC[A/C]GATCCGAGGTTATCGTATTTTACAGCTGTGAAAGA	7	52663928	M	1	1	1	2	4011	content of Axiom_OysterCV	Crassostrea virginica	C7_52663928	NA	NA	TRUE	7_52663928	7.52663928	CM008247.1	LOC111103890	mucin-2-like, transcript variant X1
Affx-1247674096	0.47873046875	0.09138830721018296	0.02220042293233082	0.24292410714285712	0.11720113939171184	0.02847098214285714	0.24292410714285712	0.603125	0.7761003418812282	0.3880501709406141	0.5262015932169297	FALSE	Affx-1247674096	AX-567260023	CTTCTTTGATAGAAATTCTCATTCGAGGGAC[A/C]GAGAGAGTGGGTTTGGGGTCTCAGGCCCGTCTTCA	3	69302982	M	1	1	1	2	3013	content of Axiom_OysterCV	Crassostrea virginica	C3_69302982	LOC111127192	uncharacterized LOC111127192	TRUE	3_69302982	3.69302982	CM008243.1	LOC111127192	uncharacterized LOC111127192
Affx-1245583895	0.47873046875	0.100867117716187	0.02450305451127819	0.24292410714285712	0.11720113939171184	0.02847098214285714	0.24292410714285712	0.603125	0.7761003418812282	0.3880501709406141	0.5262015932169297	FALSE	Affx-1245583895	AX-576155214	TTGACCTAATTTACGTAATATGCCAAAGTGTGGTG[A/G]TGGATCTAAAGCAATTAAGTGCATTAATGATGCAA	5	75033316	R	1	1	1	2	23216	additional well-performing markers from screen	Crassostrea virginica	C5_75033316	NA	NA	FALSE	5_75033316	5.75033316	CM008245.1	LOC111138370	myosin-VIIa-like
Affx-1246609728	0.1171875	0.09830883515094035	0.00584586466165413	0.05946428571428572	0.11711711711711709	0.00696428571428571	0.05946428571428572	0.9375	0.7768845223741074	0.3884422611870537	0.5262189714353456	FALSE	Affx-1246609728	AX-576940966	CAGAGAGAAGTGTGGTTAAACTGGACTGGACCTGC[A/C]ATTTTGCCTTCAATGCGCTGTTTTCATTTTTTAGA	1	17818686	M	1	1	1	2	3009	content of Axiom_OysterCV	Crassostrea virginica	C1_17818686	LOC111104556	M protein%2C serotype 2.1-like	TRUE	1_17818686	1.17818686	CM008241.1	LOC111104556	M protein, serotype 2.1-like
Affx-1246654197	0.38419921875000007	0.087172935774288	0.01699483082706766	0.19495535714285717	0.11718571101442636	0.02284598214285714	0.19495535714285717	0.740625	0.7762442898913067	0.38812214494565334	0.5262189714353456	FALSE	Affx-1246654197	AX-574195534	CGTTCGATTTTCTTTGACGGTAAGAAGTCACATTG[C/T]AAAAAGCCTAATCGAGCTTGGTTGTCAATAGTTTC	1	26068907	Y	1	1	1	2	24682	additional well-performing markers from screen	Crassostrea virginica	C1_26068907	NA	NA	FALSE	1_26068907	1.26068907	CM008241.1	LOC111104070	glutathione S-transferase omega-1-like
Affx-1246655259	0.1171875	0.07618144460249722	0.00453007518796992	0.05946428571428572	0.11711711711711711	0.00696428571428571	0.0594642857142857	0.9375	0.776884522374107	0.3884422611870535	0.5262189714353456	FALSE	Affx-1246655259	AX-574196366	TTCCAGGCCACCAACAGTAGCAGCAATAGGTATAG[C/T]GGTCAAAGTAATAGGTATAG	1	26219268	Y	1	1	1	2	20269	additional well-performing markers from screen	Crassostrea virginica	C1_26219268	NA	NA	FALSE	1_26219268	1.26219268	CM008241.1	LOC111103869	rho GTPase-activating protein 190-like, transcript variant X8
Affx-1246728834	0.2506054687499999	0.09850983435418458	0.01252702067669173	0.12716517857142856	0.11716692996313852	0.01489955357142857	0.12716517857142856	0.853125	0.7764195460292282	0.3882097730146141	0.5262189714353456	FALSE	Affx-1246728834	AX-574253046	TTCGTGAAAGAATCTATTTAATTTAAATGGGCATA[A/G]GTGTATTCATCCGTGCGATATTTTTCAGATAAGTG	1	36127453	R	1	1	1	2	25298	additional well-performing markers from screen	Crassostrea virginica	C1_36127453	NA	NA	FALSE	1_36127453	1.36127453	CM008241.1	NA	NA
Affx-1246547271	0.1171875	0.0983088351509404	0.00584586466165413	0.05946428571428571	0.11711711711711711	0.00696428571428571	0.05946428571428571	0.9375	0.7768845223741072	0.3884422611870536	0.5262189714353456	FALSE	Affx-1246547271	AX-574115172	AATTAAATCTGCATTGCTCCGACTGGGGAATTTCA[G/T]AGGTCGCTATAAAGTCCTCCAAAGCATAGCAGCCC	1	60766941	K	1	1	1	2	25073	additional well-performing markers from screen	Crassostrea virginica	C1_60766941	NA	NA	FALSE	1_60766941	1.60766941	CM008241.1	LOC111105479	uncharacterized LOC111105479, transcript variant X2
Affx-1246875589	0.49875	0.09600690737250604	0.02429746240601503	0.25308035714285715	0.11712824131240077	0.02964285714285713	0.25308035714285715	0.475	0.7767806655851528	0.3883903327925764	0.5262189714353456	FALSE	Affx-1246875589	AX-577146380	ATGTTTGTGTTTTTGCCAAGGTGTTGGCATTAATG[A/G]TGGACATGATGGAGGGATGTTTCTCAATCGA	1	61052629	R	1	1	1	2	3012	content of Axiom_OysterCV	Crassostrea virginica	C1_61052629	NA	NA	TRUE	1_61052629	1.61052629	CM008241.1	LOC111105600	xanthine dehydrogenase/oxidase-like
Affx-1247279919	0.2506054687499999	0.09333628964459598	0.01186912593984962	0.12716517857142856	0.11716692996313852	0.01489955357142857	0.12716517857142856	0.853125	0.7764195460292282	0.3882097730146141	0.5262189714353456	FALSE	Affx-1247279919	AX-566948482	TGCTAGCAAGGTATATTATCAGGTACAAATTGCCT[C/T]TCTTCACTGTCGTTAACTGAGGTAATCACCCATTT	2	7562122	Y	1	1	1	2	4012	content of Axiom_OysterCV	Crassostrea virginica	C2_7562122	NA	NA	TRUE	2_7562122	2.07562122	CM008242.1	LOC111118753	netrin receptor UNC5C-like, transcript variant X3
Affx-1247025035	0.1171875	0.095542911332385	0.0056813909774436	0.05946428571428572	0.11711711711711709	0.00696428571428571	0.05946428571428572	0.9375	0.7768845223741074	0.3884422611870537	0.5262189714353456	FALSE	Affx-1247025035	AX-574481764	TGTGGAATCTGGAGTGACCCAGCTGCCAGACTTAA[A/G]ATGCTTGGCTTTTAAAAGAATTCTTTTCTAAATAG	2	22365345	R	1	1	1	2	21210	additional well-performing markers from screen	Crassostrea virginica	C2_22365345	NA	NA	FALSE	2_22365345	2.22365345	CM008242.1	LOC111120629	uncharacterized LOC111120629, transcript variant X1
Affx-1247101749	0.29279296874999994	0.09665991902834008	0.01436090225563909	0.14857142857142855	0.11711237980769228	0.01739955357142857	0.14857142857142858	0.821875	0.7769287536548608	0.3884643768274304	0.5262189714353456	FALSE	Affx-1247101749	AX-577321551	ACATTTATCATAAAAAAACATTTACTTATATCTTC[A/G]ACAGGGACAATTAATGAAAAAACTTTCGTGAAAAG	2	33462949	R	1	1	1	2	24361	additional well-performing markers from screen	Crassostrea virginica	C2_33462949	NA	NA	FALSE	2_33462949	2.33462949	CM008242.1	LOC111118108	uncharacterized LOC111118108
Affx-1236588757	0.263671875	0.09277698751382964	0.01241306390977444	0.13379464285714288	0.11711711711711716	0.01566964285714286	0.13379464285714285	0.84375	0.7768845223741065	0.3884422611870533	0.5262189714353456	FALSE	Affx-1236588757	AX-562811552	TAGTTTTTCTATCATCATAAATTGGGTACTAACTT[A/C]ATCTAAACTCTTTTGTTGACAATATCGTTTAGCTG	2	37012773	M	0	1	1	2	26431	additional well-performing markers from screen	Crassostrea virginica	C2_37012773	NA	NA	FALSE	2_37012773	2.37012773	CM008242.1	NA	NA
Affx-1247128717	0.46875	0.1066066066066066	0.02535714285714285	0.23785714285714285	0.11711711711711711	0.02785714285714285	0.23785714285714285	0.625	0.7768845223741072	0.3884422611870536	0.5262189714353456	FALSE	Affx-1247128717	AX-577342399	GATTTACGTAGTAGTAATGTAATTATAATCTGGTT[C/T]GGGATTTGGGTTAATTGTATATACGTCACTATCAG	2	37788710	Y	0	1	1	2	25691	additional well-performing markers from screen	Crassostrea virginica	C2_37788710	NA	NA	FALSE	2_37788710	2.3778871	CM008242.1	LOC111121133	arrestin domain-containing protein A-like, transcript variant X2
Affx-1247157799	0.1171875	0.0927769875138296	0.00551691729323308	0.05946428571428572	0.11711711711711709	0.00696428571428571	0.05946428571428572	0.9375	0.7768845223741074	0.3884422611870537	0.5262189714353456	FALSE	Affx-1247157799	AX-566855038	ATAAATAAATGAAATGCATGATAATTCAGG[A/G]CCCAGATCAGTATACACATACCCAGTGCATAAAGA	2	41413603	R	0	1	1	2	25998	additional well-performing markers from screen	Crassostrea virginica	C2_41413603	NA	NA	FALSE	2_41413603	2.41413603	CM008242.1	LOC111122159	cadherin-23-like, transcript variant X3
Affx-1247166938	0.1171875	0.08171329223960803	0.00485902255639097	0.05946428571428571	0.11711711711711711	0.00696428571428571	0.05946428571428571	0.9375	0.7768845223741072	0.3884422611870536	0.5262189714353456	FALSE	Affx-1247166938	AX-574901757	GTGAAAACTTGTGTGTCACTCATG[C/T]AATTAGGATGATTTTCTGCTATATAATCTATTATC	2	42276029	Y	1	1	1	2	25384	additional well-performing markers from screen	Crassostrea virginica	C2_42276029	NA	NA	FALSE	2_42276029	2.42276029	CM008242.1	NA	NA
Affx-1247213903	0.263671875	0.0890890890890891	0.01191964285714285	0.13379464285714285	0.11711711711711711	0.01566964285714285	0.13379464285714285	0.84375	0.776884522374107	0.3884422611870535	0.5262189714353456	FALSE	Affx-1247213903	AX-566897934	GCCAGGTCAGGTATGCGCTCACCTCAACATCTGAT[A/G]CTTTCTTCTCAAATCCTTAATATTTCTTTAGTTAT	2	50415853	R	1	1	1	2	4012	content of Axiom_OysterCV	Crassostrea virginica	C2_50415853	NA	NA	TRUE	2_50415853	2.50415853	CM008242.1	LOC111121949	uncharacterized LOC111121949
Affx-1247255924	0.2506054687499999	0.08816274493500735	0.01121123120300751	0.12716517857142856	0.11716692996313847	0.01489955357142857	0.1271651785714286	0.146875	0.7764195460292287	0.38820977301461435	0.5262189714353456	FALSE	Affx-1247255924	AX-566929931	TTGGTTATTGTGCTCTACGACTGATTTCAGTGTGG[C/T]TGACTTTCTTCGTTTCTTTAATTTC	2	57962525	Y	0	1	1	2	25552	additional well-performing markers from screen	Crassostrea virginica	C2_57962525	NA	NA	FALSE	2_57962525	2.57962525	CM008242.1	LOC111119144	uncharacterized LOC111119144, transcript variant X2
Affx-1247345178	0.263671875	0.09154768803891612	0.01224859022556391	0.13379464285714285	0.11711711711711711	0.01566964285714285	0.13379464285714285	0.84375	0.776884522374107	0.3884422611870535	0.5262189714353456	FALSE	Affx-1247345178	AX-575039515	AAAGCGCAATTTCACGAACAGATGTTCATATTT[C/T]CAGAAAATATCAATACGATGTCACAACAATGTACG	3	19997795	Y	0	1	1	2	25599	additional well-performing markers from screen	Crassostrea virginica	C3_19997795	NA	NA	FALSE	3_19997795	3.19997795	CM008243.1	LOC111126093	cubilin-like
Affx-1247451473	0.29279296874999994	0.08780364372469639	0.01304511278195489	0.14857142857142858	0.11711237980769232	0.01739955357142857	0.14857142857142858	0.821875	0.7769287536548606	0.3884643768274303	0.5262189714353456	FALSE	Affx-1247451473	AX-567080665	AATCTTATGTACTGAAAATCTTTAATTTTGTTCAC[A/G]TTCAGTAACAAAAAGTTTGTGAT	3	37904616	R	0	1	1	2	26051	additional well-performing markers from screen	Crassostrea virginica	C3_37904616	NA	NA	FALSE	3_37904616	3.37904616	CM008243.1	LOC111124564	retinoic acid receptor RXR-alpha-B-like
Affx-1247552232	0.48357421875000006	0.09712879487903786	0.02383341165413534	0.24537946428571428	0.11711998544528336	0.02873883928571428	0.24537946428571428	0.590625	0.7768577423164518	0.3884288711582259	0.5262189714353456	FALSE	Affx-1247552232	AX-567146787	ATTAGCTGATCTGTCACCTTCTGTCTCAAAACAAT[A/C]AAGAGATTATTAAGAAATTTGTCACATAAATATTT	3	52318985	M	1	1	1	2	4012	content of Axiom_OysterCV	Crassostrea virginica	C3_52318985	NA	NA	TRUE	3_52318985	3.52318985	CM008243.1	LOC111124466	uncharacterized PE-PGRS family protein PE_PGRS54-like, transcript variant X14
Affx-1247627246	0.38419921875000007	0.09139117544261384	0.01781719924812029	0.19495535714285717	0.11718571101442636	0.02284598214285714	0.19495535714285717	0.740625	0.7762442898913067	0.38812214494565334	0.5262189714353456	FALSE	Affx-1247627246	AX-575254459	GGGAAATAAGTAATTTATTCATTTTAATTAGATCT[A/G]TACCCGGTGTTTCGAAGACAATAGCGCCACCAATA	3	62124806	R	0	1	1	2	27028	additional well-performing markers from screen	Crassostrea virginica	C3_62124806	NA	NA	FALSE	3_62124806	3.62124806	CM008243.1	LOC111125340	uncharacterized LOC111125340
Affx-1245018879	0.263671875	0.09277698751382966	0.01241306390977444	0.13379464285714288	0.11711711711711718	0.01566964285714286	0.13379464285714285	0.84375	0.7768845223741065	0.3884422611870533	0.5262189714353456	FALSE	Affx-1245018879	AX-575704822	TTGTTTGCTCTAGTCGTTATTGTTATGTTCAG[A/G]TCATGTCATGTGAATTCCTGACTAGCAAATGT	3	62418761	R	1	1	1	2	3011	content of Axiom_OysterCV	Crassostrea virginica	C3_62418761	LOC111126231	transmembrane protein 203-like	TRUE	3_62418761	3.62418761	CM008243.1	LOC111126231	transmembrane protein 203-like
Affx-1236770959	0.1171875	0.095542911332385	0.0056813909774436	0.05946428571428572	0.11711711711711709	0.00696428571428571	0.05946428571428572	0.9375	0.7768845223741074	0.3884422611870537	0.5262189714353456	FALSE	Affx-1236770959	AX-563874381	TAGGTTTCTTTTTTTACAGGTGCATTTGATCTAGA[A/G]ATACCTGGTAAATTTAAAACATGCATGCGTATAAC	3	73852306	R	0	1	1	2	26574	additional well-performing markers from screen	Crassostrea virginica	C3_73852306	NA	NA	FALSE	3_73852306	3.73852306	CM008243.1	LOC111123612	uncharacterized LOC111123612, transcript variant X3
Affx-1247716222	0.1171875	0.09277698751382962	0.00551691729323308	0.05946428571428571	0.11711711711711711	0.00696428571428571	0.05946428571428571	0.9375	0.7768845223741072	0.3884422611870536	0.5262189714353456	FALSE	Affx-1247716222	AX-567292210	TTCTGACTTATTAAGTTTGTTAATTTTTTAACAGA[A/G]ATAGATCATGATCAGGGAGGATTGGCTCCCCCCTC	4	11062353	R	1	1	1	2	3014	content of Axiom_OysterCV	Crassostrea virginica	C4_11062353	LOC111129512	cilia- and flagella-associated protein 70-like%2C transcript variant X1	TRUE	4_11062353	4.11062353	CM008244.1	LOC111129512	cilia- and flagella-associated protein 70-like, transcript variant X12
Affx-1247790587	0.2506054687499999	0.08428258640281588	0.01071781015037593	0.12716517857142856	0.11716692996313847	0.01489955357142856	0.12716517857142856	0.853125	0.7764195460292287	0.38820977301461435	0.5262189714353456	FALSE	Affx-1247790587	AX-575387671	AGGAAGCTGGTGAAGAGGAAACGGTAAGTGTGATA[G/T]TGGATTCATGTTGTATTGTAGGCCTGTTCTGTAGA	4	19548926	K	0	1	1	2	26386	additional well-performing markers from screen	Crassostrea virginica	C4_19548926	NA	NA	FALSE	4_19548926	4.1954892600000004	CM008244.1	LOC111129936	radial spoke head protein 9 homolog, transcript variant X1
Affx-1247827133	0.1171875	0.0983088351509404	0.00584586466165413	0.05946428571428571	0.11711711711711711	0.00696428571428571	0.05946428571428571	0.9375	0.7768845223741072	0.3884422611870536	0.5262189714353456	FALSE	Affx-1247827133	AX-575448307	CGTACAACATACCTGTCTATT[A/G]CAGTGATTGCGAACGTTCATAGGGACATTGAAAAA	4	24667732	R	1	1	1	2	3014	content of Axiom_OysterCV	Crassostrea virginica	C4_24667732	LOC111131210	insoluble matrix shell protein 1-like	TRUE	4_24667732	4.24667732	CM008244.1	LOC111131210	insoluble matrix shell protein 1-like
Affx-1247879750	0.1171875	0.08171329223960803	0.00485902255639097	0.05946428571428571	0.11711711711711711	0.00696428571428571	0.05946428571428571	0.0625	0.776884522374107	0.3884422611870535	0.5262189714353456	FALSE	Affx-1247879750	AX-575432203	TCGTCTTTCAGTATTCAATACTTTGATTATGACGT[A/G]CAACCGTAATTAGGAATCAGCTGCAAAGCACTATG	4	32566126	R	1	1	1	2	24779	additional well-performing markers from screen	Crassostrea virginica	C4_32566126	NA	NA	FALSE	4_32566126	4.32566126	CM008244.1	NA	NA
Affx-1247896508	0.49875	0.08235927621134333	0.02084351503759398	0.25308035714285715	0.11712824131240078	0.02964285714285714	0.25308035714285715	0.475	0.7767806655851524	0.3883903327925762	0.5262189714353456	FALSE	Affx-1247896508	AX-575465302	CCGCAGACATCGGGAAAGAGGAGGGTCATCGCCCC[C/T]AGGTTCAAGCTGAATTGCCCGTGATCAGAGGCAGT	4	34861438	Y	1	1	1	2	3010	content of Axiom_OysterCV	Crassostrea virginica	C4_34861438	LOC111130122	XK-related protein 6-like	TRUE	4_34861438	4.34861438	CM008244.1	LOC111130122	XK-related protein 6-like
Affx-1247969894	0.2506054687499999	0.09721644817678742	0.0123625469924812	0.12716517857142856	0.11716692996313847	0.01489955357142856	0.12716517857142856	0.853125	0.7764195460292287	0.38820977301461435	0.5262189714353456	FALSE	Affx-1247969894	AX-567496749	CTCGTGCCATATTTAAAGTGAGACAAGGAAAGTCT[A/C]TCTACAACAATGGAAATACAATTATAAGTTGTGTC	4	46141175	M	1	1	1	2	23588	additional well-performing markers from screen	Crassostrea virginica	C4_46141175	NA	NA	FALSE	4_46141175	4.46141175	CM008244.1	LOC111127729	condensin complex subunit 1-like, transcript variant X2
Affx-1236899376	0.49875	0.09600690737250608	0.02429746240601504	0.25308035714285715	0.11712824131240078	0.02964285714285714	0.25308035714285715	0.525	0.7767806655851524	0.3883903327925762	0.5262189714353456	FALSE	Affx-1236899376	AX-563120382	GTTTAGCCACACCAACTGTTTAGAATAATTTTAAC[A/C]ATTTTTATATTTGCTGCATGCATGAGACACGTACT	5	3372502	M	0	1	1	2	26397	additional well-performing markers from screen	Crassostrea virginica	C5_3372502	NA	NA	FALSE	5_3372502	5.03372502	CM008245.1	NA	NA
Affx-1245288635	0.1171875	0.095542911332385	0.0056813909774436	0.05946428571428572	0.11711711711711709	0.00696428571428571	0.05946428571428572	0.9375	0.7768845223741074	0.3884422611870537	0.5262189714353456	FALSE	Affx-1245288635	AX-575928931	ATATTACAGAAATGCTCGAATTTTAAAGGCATTAT[C/T]AAAGTACTCAACACCATCTAATGCTTCTGTACAAG	5	3394889	Y	1	1	1	2	3017	content of Axiom_OysterCV	Crassostrea virginica	C5_3394889	LOC111099138	uncharacterized protein C20orf85 homolog	TRUE	5_3394889	5.03394889	CM008245.1	LOC111099138	uncharacterized protein C20orf85 homolog
Affx-1245414677	0.1171875	0.09001106369527422	0.00535244360902255	0.0594642857142857	0.11711711711711711	0.00696428571428571	0.05946428571428571	0.9375	0.7768845223741072	0.3884422611870536	0.5262189714353456	FALSE	Affx-1245414677	AX-570533691	TTTGAGAGAATAAGTAAAACTTGTACTCCTGCGAT[G/T]ACAGTTAAATGCGGTAGAATAACGTATTCAAACTC	5	5253460	K	0	1	1	2	25867	additional well-performing markers from screen	Crassostrea virginica	C5_5253460	NA	NA	FALSE	5_5253460	5.0525346	CM008245.1	LOC111137098	uncharacterized LOC111137098
Affx-1236911471	0.48357421875000006	0.09444766286680048	0.02317551691729325	0.24537946428571428	0.11711998544528342	0.02873883928571429	0.24537946428571428	0.409375	0.7768577423164515	0.3884288711582258	0.5262189714353456	FALSE	Affx-1236911471	AX-564011466	CCAATTCCATCTAGTCTGTGAAGGTCTATCCAGCC[C/T]CTCCATATAACACACACTCCGTTCATGATGAACTG	5	8593446	Y	1	1	1	2	3013	content of Axiom_OysterCV	Crassostrea virginica	C5_8593446	LOC111136602	core-binding factor subunit beta-like%2C transcript variant X1	TRUE	5_8593446	5.08593446	CM008245.1	LOC111136602	core-binding factor subunit beta-like, transcript variant X1
Affx-1236936449	0.1171875	0.095542911332385	0.0056813909774436	0.05946428571428572	0.11711711711711711	0.00696428571428571	0.05946428571428571	0.9375	0.7768845223741072	0.3884422611870536	0.5262189714353456	FALSE	Affx-1236936449	AX-564036177	TAAATGGCTCTATACTGCCAACACAGCGTAACGCA[A/C]AAAGTCCTGAGTCCTGAACCTTATACATGTATACG	5	18398387	M	0	1	1	2	26766	additional well-performing markers from screen	Crassostrea virginica	C5_18398387	NA	NA	FALSE	5_18398387	5.18398387	CM008245.1	NA	NA
Affx-1245202030	0.263671875	0.08417189118943509	0.01126174812030075	0.13379464285714285	0.11711711711711716	0.01566964285714286	0.13379464285714285	0.84375	0.7768845223741065	0.3884422611870533	0.5262189714353456	FALSE	Affx-1245202030	AX-564042246	ACTCTTCCAAGTCTCAGATCATA[A/G]ACTCTTTTAGCGATTCAGGTTTTCTGCCCGAACTT	5	21366798	R	1	1	1	2	4012	content of Axiom_OysterCV	Crassostrea virginica	C5_21366798	NA	NA	TRUE	5_21366798	5.21366798	CM008245.1	NA	NA
Affx-1244810454	0.4296875	0.094788568472779	0.0206672932330827	0.21803571428571428	0.1171171171171171	0.02553571428571428	0.21803571428571428	0.3125	0.7768845223741072	0.3884422611870536	0.5262189714353456	FALSE	Affx-1244810454	AX-564060216	TACATGTTGTAGTGTTACAGCC[C/T]AATGTCTATTGATTCTTTGATGTACCTGATACTGT	5	29349965	Y	1	1	1	2	24439	additional well-performing markers from screen	Crassostrea virginica	C5_29349965	NA	NA	FALSE	5_29349965	5.29349965	CM008245.1	LOC111137239	uncharacterized LOC111137239
Affx-1245318566	0.498046875	0.08822134828326782	0.02229558270676692	0.25272321428571426	0.11711711711711711	0.02959821428571429	0.2527232142857143	0.46875	0.776884522374107	0.3884422611870535	0.5262189714353456	FALSE	Affx-1245318566	AX-570459597	TCTGAGTTGTCTCTCCTTTTGCAGGGCTATCCTCA[A/G]GTTCTGCTGGTGCACCCCTGCTGTTTGTTTTAGTT	5	37624348	R	0	1	1	2	26198	additional well-performing markers from screen	Crassostrea virginica	C5_37624348	NA	NA	FALSE	5_37624348	5.37624348	CM008245.1	LOC111135176	arf-GAP with coiled-coil, ANK repeat and PH domain-containing protein 2-like, transcript variant X3
Affx-1245318566	0.498046875	0.08822134828326782	0.02229558270676692	0.25272321428571426	0.11711711711711711	0.02959821428571429	0.2527232142857143	0.46875	0.776884522374107	0.3884422611870535	0.5262189714353456	FALSE	Affx-1245318566	AX-570459597	TCTGAGTTGTCTCTCCTTTTGCAGGGCTATCCTCA[A/G]GTTCTGCTGGTGCACCCCTGCTGTTTGTTTTAGTT	5	37624348	R	0	1	1	2	26198	additional well-performing markers from screen	Crassostrea virginica	C5_37624348	NA	NA	FALSE	5_37624348	5.37624348	CM008245.1	LOC111135177	slit homolog 3 protein-like, transcript variant X2
Affx-1245417010	0.1171875	0.08447921605816339	0.0050234962406015	0.05946428571428572	0.11711711711711709	0.00696428571428571	0.05946428571428572	0.9375	0.7768845223741074	0.3884422611870537	0.5262189714353456	FALSE	Affx-1245417010	AX-570535439	TTCAACATTTAGCAGATGGACACATGGATGGGTTT[C/T]CTTTTCAAATAGGATTCCACAAT	5	52849999	Y	0	1	1	2	26361	additional well-performing markers from screen	Crassostrea virginica	C5_52849999	NA	NA	FALSE	5_52849999	5.52849999	CM008245.1	LOC111138521	purine nucleoside phosphorylase-like, transcript variant X2
Affx-1245422760	0.2506054687499999	0.0894561311124045	0.01137570488721804	0.12716517857142856	0.11716692996313847	0.01489955357142856	0.12716517857142856	0.853125	0.7764195460292287	0.38820977301461435	0.5262189714353456	FALSE	Affx-1245422760	AX-576032528	CAGCAGCTGACCATATAGCAGGACCATGCGGCGGA[A/G]AATGACTCTGACTGAAATAGGACAAGCGTCGCCAT	5	53651064	R	1	1	1	2	3011	content of Axiom_OysterCV	Crassostrea virginica	C5_53651064	NA	NA	TRUE	5_53651064	5.53651064	CM008245.1	NA	NA
Affx-1245481699	0.1171875	0.0900110636952742	0.00535244360902255	0.05946428571428571	0.11711711711711709	0.00696428571428571	0.05946428571428572	0.9375	0.7768845223741074	0.3884422611870537	0.5262189714353456	FALSE	Affx-1245481699	AX-576077516	AATATGAATCAGCTTCCGCCATTTTTGCTGCAAAA[A/G]AGAATTATAGTGAGTATTTTCGAAAGAGAAAGTTG	5	61720700	R	1	1	1	2	22082	additional well-performing markers from screen	Crassostrea virginica	C5_61720700	NA	NA	FALSE	5_61720700	5.617207	CM008245.1	LOC111134423	rho guanine nucleotide exchange factor 7-like, transcript variant X12
Affx-1245483283	0.341796875	0.09340919867235654	0.01620065789473684	0.17343750000000002	0.1171171171171171	0.0203125	0.17343750000000002	0.78125	0.7768845223741072	0.3884422611870536	0.5262189714353456	FALSE	Affx-1245483283	AX-570585884	AGGAGAAAATTCCTTAAATTCCACTCAAAATGAGA[A/G]AAGATACATGTATAAATTAGGAAAAGTAATACTCT	5	61912318	R	1	1	1	2	22141	additional well-performing markers from screen	Crassostrea virginica	C5_61912318	NA	NA	FALSE	5_61912318	5.61912318	CM008245.1	LOC111137579	heat shock 70 kDa protein 13-like
Affx-1237015821	0.368671875	0.09268458103856464	0.01733905075187969	0.18707589285714285	0.11716978880801812	0.02191964285714285	0.18707589285714285	0.24375	0.7763928666610727	0.38819643333053633	0.5262189714353456	FALSE	Affx-1237015821	AX-563236316	GTTGTAACAATGCATTTTAACTGTACGTGCTACAT[A/G]AATCCAATACTACATGTGTGGCAGCATTATTCACA	5	62014216	R	1	1	1	2	4012	content of Axiom_OysterCV	Crassostrea virginica	C5_62014216	NA	NA	TRUE	5_62014216	5.62014216	CM008245.1	LOC111134772	cGMP-specific 3',5'-cyclic phosphodiesterase-like, transcript variant X4
Affx-1245485675	0.1171875	0.095542911332385	0.0056813909774436	0.05946428571428572	0.11711711711711709	0.00696428571428571	0.05946428571428572	0.9375	0.7768845223741074	0.3884422611870537	0.5262189714353456	FALSE	Affx-1245485675	AX-570587718	TCATGTTAATATGTATCACAAATCACATTATAACT[G/T]ATGTAGAAATGTATCATGTCTGTGAACAATCTTGT	5	62162098	K	1	1	1	2	23240	additional well-performing markers from screen	Crassostrea virginica	C5_62162098	NA	NA	FALSE	5_62162098	5.62162098	CM008245.1	LOC111136733	nucleolysin TIAR-like, transcript variant X4
Affx-1245569387	0.2506054687499999	0.08945613111240452	0.01137570488721804	0.12716517857142856	0.11716692996313852	0.01489955357142857	0.12716517857142856	0.853125	0.7764195460292282	0.3882097730146141	0.5262189714353456	FALSE	Affx-1245569387	AX-576144254	ATCTCTTTGTTAGATCCGCCACTAATCTTCAGCCT[G/T]TTAGAATTGTCTTTCTTTTCTCACTTACGATTCTA	5	72969628	K	0	1	1	2	25747	additional well-performing markers from screen	Crassostrea virginica	C5_72969628	NA	NA	FALSE	5_72969628	5.72969628	CM008245.1	NA	NA
Affx-1237051134	0.263671875	0.09154768803891614	0.01224859022556391	0.13379464285714285	0.11711711711711716	0.01566964285714286	0.13379464285714285	0.84375	0.7768845223741065	0.3884422611870533	0.5262189714353456	FALSE	Affx-1237051134	AX-563271519	GTTGCTGAAATAAGCTATGACAATAATGTTGTGGT[A/T]TGTGATCTGAACTACACCGGATATTACGCAAGGGT	5	77690735	W	1	1	1	2	3013	content of Axiom_OysterCV	Crassostrea virginica	C5_77690735	NA	NA	TRUE	5_77690735	5.77690735	CM008245.1	LOC111135909	uncharacterized LOC111135909
Affx-1245639193	0.368671875	0.095322125861127	0.01783247180451128	0.18707589285714285	0.11716978880801814	0.02191964285714286	0.18707589285714288	0.75625	0.7763928666610727	0.38819643333053633	0.5262189714353456	FALSE	Affx-1245639193	AX-570703988	CAGGATCTAACCAGTACCGATTGTCTTGTCTGA[A/G]AGAGAAGTTTGTGTATGTTCTATA	5	83518347	R	1	1	1	2	24440	additional well-performing markers from screen	Crassostrea virginica	C5_83518347	NA	NA	FALSE	5_83518347	5.83518347	CM008245.1	NA	NA
Affx-1245662024	0.263671875	0.0890890890890891	0.01191964285714285	0.13379464285714285	0.11711711711711711	0.01566964285714285	0.13379464285714285	0.84375	0.776884522374107	0.3884422611870535	0.5262189714353456	FALSE	Affx-1245662024	AX-576214449	TAACAAAATAACAATAGGTTGAAACG[A/G]ACAACAGAATCTTATTTCATACTTACATTTATAGT	5	87532318	R	1	1	1	2	23016	additional well-performing markers from screen	Crassostrea virginica	C5_87532318	NA	NA	FALSE	5_87532318	5.87532318	CM008245.1	LOC111132689	uncharacterized LOC111132689
Affx-1245667345	0.263671875	0.0927769875138296	0.01241306390977443	0.13379464285714288	0.11711711711711711	0.01566964285714285	0.13379464285714285	0.84375	0.776884522374107	0.3884422611870535	0.5262189714353456	FALSE	Affx-1245667345	AX-570725249	AAATCGAGATAATCTCTTTTGTGAACTAGGCAAGA[C/G]AAAAGGCACACTTTCATGAGAAAGAAACAATGACA	5	88478595	S	0	0	1	2	25791	additional well-performing markers from screen	Crassostrea virginica	C5_88478595	NA	NA	FALSE	5_88478595	5.88478595	CM008245.1	NA	NA
Affx-1245698418	0.263671875	0.09154768803891612	0.01224859022556391	0.13379464285714285	0.11711711711711711	0.01566964285714285	0.13379464285714285	0.84375	0.776884522374107	0.3884422611870535	0.5262189714353456	FALSE	Affx-1245698418	AX-570749009	CTTTGCGTGTTTGGAATATCTGGATTTTTATCACA[A/C]CCAGTGGAATTGCATTGCTACAAAGAAGGTAACTT	5	94981092	M	0	0	1	2	26627	additional well-performing markers from screen	Crassostrea virginica	C5_94981092	NA	NA	FALSE	5_94981092	5.94981092	CM008245.1	LOC111134737	nuclear hormone receptor HR96-like, transcript variant X9
Affx-1245826975	0.48779296875	0.08035938886805799	0.01989074248120301	0.24752232142857145	0.1171882045270088	0.02900669642857143	0.2475223214285714	0.421875	0.7762210238410143	0.3881105119205072	0.5262189714353456	FALSE	Affx-1245826975	AX-570846649	GGTTATCGGATTGCAAAATCGTAGCTCAATGGTCA[A/G]ATGGGACCGAAAATCAACGTC	6	462557	R	1	1	1	2	24789	additional well-performing markers from screen	Crassostrea virginica	C6_462557	NA	NA	FALSE	6_462557	6.00462557	CM008246.1	LOC111099462	A-agglutinin anchorage subunit-like
Affx-1245828290	0.2506054687499999	0.0894561311124045	0.01137570488721804	0.12716517857142856	0.11716692996313847	0.01489955357142856	0.12716517857142856	0.853125	0.7764195460292287	0.38820977301461435	0.5262189714353456	FALSE	Affx-1245828290	AX-570847659	AAGTAATTGTTTGACGTTTGAGAAATTTGAGTTTA[A/T]TGAATTTAAGGTAGATCTATCTTAATTCTCATC	6	488011	W	1	1	1	2	3011	content of Axiom_OysterCV	Crassostrea virginica	C6_488011	NA	NA	TRUE	6_488011	6.00488011	CM008246.1	LOC111099807	uncharacterized LOC111099807
Affx-1245835998	0.1171875	0.09830883515094035	0.00584586466165413	0.05946428571428572	0.11711711711711709	0.00696428571428571	0.05946428571428572	0.9375	0.7768845223741074	0.3884422611870537	0.5262189714353456	FALSE	Affx-1245835998	AX-576346824	TTAAAAAACCATAACAATGTTATGTTTTATGCTAT[G/T]TTATACTAATATCCTCTTTTAATTAGTTGT	6	855486	K	0	1	1	2	26057	additional well-performing markers from screen	Crassostrea virginica	C6_855486	NA	NA	FALSE	6_855486	6.00855486	CM008246.1	LOC111101132	uncharacterized LOC111101132
Affx-1245714585	0.2506054687499999	0.09721644817678744	0.0123625469924812	0.12716517857142856	0.11716692996313852	0.01489955357142857	0.12716517857142856	0.853125	0.7764195460292282	0.3882097730146141	0.5262189714353456	FALSE	Affx-1245714585	AX-570761483	AGCAAATTCGGGAACAAAACCAGAGCCAGGGACCT[A/G]CCATAGTATATTTTAATTTTAAAATGAGTTAATTC	6	12653813	R	0	1	1	2	27516	additional well-performing markers from screen	Crassostrea virginica	C6_12653813	NA	NA	FALSE	6_12653813	6.12653813	CM008246.1	LOC111099470	zinc finger protein 99-like
Affx-1245732445	0.1171875	0.0900110636952742	0.00535244360902255	0.05946428571428571	0.11711711711711709	0.00696428571428571	0.05946428571428572	0.9375	0.7768845223741074	0.3884422611870537	0.5262189714353456	FALSE	Affx-1245732445	AX-576268110	TTCATTAAAAAGATAAACCTAAAAAATATCAATAT[A/G]AAAATATAATCCTGTTGTATATAGGACCTCTACAT	6	22674588	R	1	1	1	2	18608	additional well-performing markers from screen	Crassostrea virginica	C6_22674588	NA	NA	FALSE	6_22674588	6.22674588	CM008246.1	LOC111101452	uncharacterized LOC111101452, transcript variant X1
Affx-1245760307	0.2506054687499999	0.09462967582199314	0.01203359962406015	0.12716517857142856	0.11716692996313852	0.01489955357142857	0.12716517857142856	0.853125	0.7764195460292282	0.3882097730146141	0.5262189714353456	FALSE	Affx-1245760307	AX-570796182	CTCTAGTGTTTTAATGCGATTTTATCACGCAATTT[C/T]AAATTTTGAATACAGTACTTTT	6	32352937	Y	0	1	1	2	26950	additional well-performing markers from screen	Crassostrea virginica	C6_32352937	NA	NA	FALSE	6_32352937	6.32352937	CM008246.1	NA	NA
Affx-1245770277	0.341796875	0.0915125651967758	0.0158717105263158	0.1734375	0.11711711711711716	0.0203125	0.1734375	0.78125	0.7768845223741065	0.3884422611870533	0.5262189714353456	FALSE	Affx-1245770277	AX-563312254	AGTTAACTTTTTGCCGACTTCCGCTAACACCATTA[A/G]GGCTAAGGGTATACCAATGGTGGC	6	33603752	R	1	1	1	2	3010	content of Axiom_OysterCV	Crassostrea virginica	C6_33603752	LOC111099419	potassium channel subfamily K member 2-like	TRUE	6_33603752	6.33603752	CM008246.1	LOC111099419	potassium channel subfamily K member 2-like
Affx-1245788165	0.2506054687499999	0.1010966067089789	0.01285596804511278	0.12716517857142856	0.1171669299631385	0.01489955357142857	0.1271651785714286	0.146875	0.7764195460292287	0.38820977301461435	0.5262189714353456	FALSE	Affx-1245788165	AX-576310380	CGTCAAGCGGGACAACAATGGCACCAGATGGGAAT[G/T]AAATAAAAGAGATAACAGAAAACAATTGAATGGAT	6	36453540	K	1	1	1	2	3012	content of Axiom_OysterCV	Crassostrea virginica	C6_36453540	LOC111100041	collagen alpha-1(III) chain-like	TRUE	6_36453540	6.3645354	CM008246.1	LOC111100041	collagen alpha-1(III) chain-like
Affx-1245994881	0.1171875	0.0927769875138296	0.00551691729323308	0.05946428571428572	0.11711711711711709	0.00696428571428571	0.05946428571428572	0.9375	0.7768845223741074	0.3884422611870537	0.5262189714353456	FALSE	Affx-1245994881	AX-573690490	ATTGCTTTAAATTTTATTATCAGTCTTGATTGA[A/C]GCACATTCAAATCTGATTAAAATTA	7	8668885	M	0	1	1	2	26481	additional well-performing markers from screen	Crassostrea virginica	C7_8668885	NA	NA	FALSE	7_8668885	7.08668885	CM008247.1	LOC111103516	neuron navigator 2-like
Affx-1245864526	0.1171875	0.095542911332385	0.0056813909774436	0.05946428571428572	0.11711711711711711	0.00696428571428571	0.05946428571428571	0.9375	0.7768845223741072	0.3884422611870536	0.5262189714353456	FALSE	Affx-1245864526	AX-570906003	CTCTGTTGATGACCCAGTGGTGTTGACAACAAGGT[A/G]ATAACACTCTCTAGTTCCATACGCATGGAGGGCTC	7	20025092	R	1	1	1	2	20571	additional well-performing markers from screen	Crassostrea virginica	C7_20025092	NA	NA	FALSE	7_20025092	7.20025092	CM008247.1	LOC111105245	eIF-2-alpha kinase GCN2-like, transcript variant X1
Affx-1245878095	0.29279296874999994	0.07673329959514173	0.01140037593984963	0.14857142857142858	0.11711237980769232	0.01739955357142857	0.14857142857142858	0.821875	0.7769287536548606	0.3884643768274303	0.5262189714353456	FALSE	Affx-1245878095	AX-576379122	AGTTACGTACAACTCATATGTTTCACCAGGTATTC[A/G]ATTGCAACTGTGTAGAGATCAGTAATAAAAAAGTA	7	27531844	R	0	1	1	2	26916	additional well-performing markers from screen	Crassostrea virginica	C7_27531844	NA	NA	FALSE	7_27531844	7.27531844	CM008247.1	NA	NA
Affx-1245906019	0.2506054687499999	0.09074951728980168	0.01154017857142857	0.12716517857142856	0.11716692996313852	0.01489955357142857	0.12716517857142856	0.853125	0.7764195460292282	0.3882097730146141	0.5262189714353456	FALSE	Affx-1245906019	AX-576400535	TTAATTGAGAGCTATTTTTGGGGTCTTTCATTTGC[C/T]ATTTTTCAAACATGACCTAACAGACTGAAACATCG	7	35486028	Y	1	1	1	2	23738	additional well-performing markers from screen	Crassostrea virginica	C7_35486028	NA	NA	FALSE	7_35486028	7.35486028	CM008247.1	NA	NA
Affx-1245910360	0.29279296874999994	0.08116143724696356	0.01205827067669172	0.14857142857142855	0.11711237980769228	0.01739955357142857	0.14857142857142858	0.178125	0.7769287536548608	0.3884643768274304	0.5262189714353456	FALSE	Affx-1245910360	AX-571863690	TTGAACAGCATGCATGTGTATCTTAAAACTATTAG[C/T]ATACTGGTCACCCATTAATCTAGCATTGTATTATA	7	37191727	Y	1	1	1	2	23385	additional well-performing markers from screen	Crassostrea virginica	C7_37191727	NA	NA	FALSE	7_37191727	7.37191727	CM008247.1	LOC111104575	39S ribosomal protein L9, mitochondrial-like
Affx-1245927205	0.2506054687499999	0.0868693587576102	0.01104675751879699	0.1271651785714286	0.1171669299631385	0.01489955357142857	0.1271651785714286	0.146875	0.7764195460292287	0.38820977301461435	0.5262189714353456	FALSE	Affx-1245927205	AX-572493933	CTATTGTTCAAGAAAATTAATTGTTAACTATGATT[G/T]TTTGGCATATATACACAGTTTT	7	41999598	K	0	1	1	2	25852	additional well-performing markers from screen	Crassostrea virginica	C7_41999598	NA	NA	FALSE	7_41999598	7.41999598	CM008247.1	LOC111103745	receptor-type tyrosine-protein phosphatase beta-like
Affx-1245944018	0.368671875	0.08740949139344004	0.01635220864661654	0.18707589285714288	0.11716978880801812	0.02191964285714285	0.18707589285714288	0.75625	0.7763928666610727	0.38819643333053633	0.5262189714353456	FALSE	Affx-1245944018	AX-573293466	CTCCATCGATCATATTTGCCTATGATGAAACTGTA[A/G]CTTAATACCAGTAGTTAAATAAAAGGTAAAAATTC	7	46470014	R	1	1	1	2	24560	additional well-performing markers from screen	Crassostrea virginica	C7_46470014	NA	NA	FALSE	7_46470014	7.46470014	CM008247.1	NA	NA
Affx-1245983932	0.1171875	0.081713292239608007	0.00485902255639097	0.05946428571428571	0.11711711711711709	0.00696428571428571	0.05946428571428572	0.9375	0.7768845223741074	0.3884422611870537	0.5262189714353456	FALSE	Affx-1245983932	AX-576460139	TCATTTCAAAGAAGCATTTCTTTTTCTTTTCTAAT[A/G]TTAGAAATGTTAGAACTCTTCGCAATTTTCAATA	7	56440389	R	0	1	1	2	26604	additional well-performing markers from screen	Crassostrea virginica	C7_56440389	NA	NA	FALSE	7_56440389	7.56440389	CM008247.1	NA	NA
Affx-1246052993	0.49998046875	0.0923993072598794	0.0234421992481203	0.25370535714285714	0.1171476332922752	0.02972098214285714	0.25370535714285714	0.503125	0.7765996450369941	0.38829982251849704	0.5262189714353456	FALSE	Affx-1246052993	AX-573735045	CCTGCTCCAACAATGTTATACATAAATCCACTCAG[A/G]TTCTGGTCGGTAAATAACGGGTGTCCGTTTTCATT	8	28740387	R	1	1	1	2	3012	content of Axiom_OysterCV	Crassostrea virginica	C8_28740387	NA	NA	TRUE	8_28740387	8.28740387	CM008248.1	LOC111107265	cytochrome P450 2D9-like
Affx-1246061356	0.1171875	0.09001106369527422	0.00535244360902255	0.0594642857142857	0.11711711711711711	0.00696428571428571	0.05946428571428571	0.9375	0.7768845223741072	0.3884422611870536	0.5262189714353456	FALSE	Affx-1246061356	AX-573741423	AACGATGAAGGTTGTAAATTTTTACCTTTACCCAG[A/C]AATCATGGAAATTGAGCAGTGAGGGTTTTAAGCGT	8	32025881	M	1	1	1	2	3006	content of Axiom_OysterCV	Crassostrea virginica	C8_32025881	NA	NA	TRUE	8_32025881	8.32025881	CM008248.1	NA	NA
Affx-1246109647	0.341796875	0.08961593172119485	0.01554276315789473	0.17343750000000002	0.11711711711711709	0.02031249999999999	0.17343750000000002	0.78125	0.7768845223741074	0.3884422611870537	0.5262189714353456	FALSE	Affx-1246109647	AX-576556611	TGAATATATGCTACCGATAAC[A/G]ATCACACAAGCTTCCTCATTGATAAAAGCTCAATG	8	48015101	R	1	1	1	2	24122	additional well-performing markers from screen	Crassostrea virginica	C8_48015101	NA	NA	FALSE	8_48015101	8.48015101	CM008248.1	NA	NA
Affx-1246200541	0.341796875	0.07633949739212896	0.01324013157894736	0.17343750000000002	0.1171171171171171	0.0203125	0.17343750000000002	0.78125	0.7768845223741072	0.3884422611870536	0.5262189714353456	FALSE	Affx-1246200541	AX-573848609	ATAGGTTACGCCAAAATCAGACATTACACTAATCA[A/G]ATGTTATATATAGATCTATACGCTTAATTTGAATT	8	67463417	R	0	0	1	2	27896	additional well-performing markers from screen	Crassostrea virginica	C8_67463417	NA	NA	FALSE	8_67463417	8.67463417	CM008248.1	LOC111108477	actin-related protein 8-like
Affx-1246453501	0.2506054687499999	0.08945613111240452	0.01137570488721804	0.12716517857142856	0.11716692996313852	0.01489955357142857	0.12716517857142856	0.853125	0.7764195460292282	0.3882097730146141	0.5262189714353456	FALSE	Affx-1246453501	AX-576821232	TTGTTTTTTTTATTATCATTTATTTCTTCAAAACA[G/T]GAAGAAAGTTGTACTCGTTGACTACTTATCGTAGG	9	8499926	K	1	1	1	2	24038	additional well-performing markers from screen	Crassostrea virginica	C9_8499926	NA	NA	FALSE	9_8499926	9.08499926	CM008249.1	NA	NA
Affx-1246377765	0.29279296874999994	0.09223178137651818	0.01370300751879698	0.14857142857142858	0.11711237980769228	0.01739955357142856	0.14857142857142855	0.821875	0.7769287536548608	0.3884643768274304	0.5262189714353456	FALSE	Affx-1246377765	AX-576763107	CCAACGCGTTGACAAAATTATATTTTAGAAAATTT[A/G]GTTCTGCGTTTGCACCTTTCAATAACCCAAAGGTC	9	67357596	R	1	1	1	2	24327	additional well-performing markers from screen	Crassostrea virginica	C9_67357596	NA	NA	FALSE	9_67357596	9.67357596	CM008249.1	LOC111115257	L-galactose dehydrogenase-like, transcript variant X3
Affx-1246382362	0.498046875	0.09147537630509764	0.02311795112781954	0.2527232142857143	0.1171171171171171	0.02959821428571428	0.2527232142857143	0.53125	0.7768845223741072	0.3884422611870536	0.5262189714353456	FALSE	Affx-1246382362	AX-573988354	TGCAGCCTCTAATGCATAATATGATTTAATTAGCA[A/T]TCTTTTGCTTAATGTAGATAAGTATA	9	68060079	W	1	1	1	2	3011	content of Axiom_OysterCV	Crassostrea virginica	C9_68060079	NA	NA	TRUE	9_68060079	9.68060079	CM008249.1	LOC111113447	dynein heavy chain domain-containing protein 1-like, transcript variant X4
Affx-1246390815	0.263671875	0.09400628698874314	0.01257753759398496	0.13379464285714285	0.11711711711711711	0.01566964285714285	0.13379464285714285	0.84375	0.776884522374107	0.3884422611870535	0.5262189714353456	FALSE	Affx-1246390815	AX-573994804	CCATTTCAGAAAATGCCTTTTCAGAGATGAATTCT[C/T]TGCGAAATTTGCGATTTAAAAACTGTTCCATTGAC	9	69872233	Y	1	1	1	2	4009	content of Axiom_OysterCV	Crassostrea virginica	C9_69872233	NA	NA	TRUE	9_69872233	9.69872233	CM008249.1	NA	NA
Affx-1244922658	0.38419921875000007	0.10573319031492172	0.02061325187969925	0.19495535714285717	0.1171857110144264	0.02284598214285714	0.19495535714285717	0.740625	0.7762442898913064	0.3881221449456532	0.5262189714353456	FALSE	Affx-1244922658	AX-575653418	CATCAGAAAAGATAATTTTGT[A/G]TTTAAATGATTATCGTTCTGAAAAGTTACCATAGA	10	8857864	R	0	1	1	2	27079	additional well-performing markers from screen	Crassostrea virginica	C10_8857864	NA	NA	FALSE	10_8857864	10.08857864	CM008250.1	LOC111117904	protogenin B-like
Affx-1246507480	0.48357421875000006	0.08506370082396933	0.02087288533834586	0.24537946428571425	0.11711998544528336	0.02873883928571428	0.24537946428571425	0.409375	0.7768577423164518	0.3884288711582259	0.5262189714353456	FALSE	Affx-1246507480	AX-574085049	GATTATAATGTTTGCAACCTATATTCTTTTTATGA[C/T]CATCGAATGCTTAAAATGT	10	27747064	Y	0	1	1	2	27822	additional well-performing markers from screen	Crassostrea virginica	C10_27747064	NA	NA	FALSE	10_27747064	10.27747064	CM008250.1	LOC111116787	multiple epidermal growth factor-like domains protein 6, transcript variant X3
Affx-1246512137	0.1171875	0.08724513987671882	0.00518796992481203	0.05946428571428571	0.11711711711711711	0.00696428571428571	0.05946428571428571	0.9375	0.7768845223741072	0.3884422611870536	0.5262189714353456	FALSE	Affx-1246512137	AX-576866186	TGGCATTTTTTTGCACACCTATCATTGTCAATATT[C/T]CTGTGGTAGTGTCAGTATCTAAAGCATCTTTATTT	10	30350607	Y	0	1	1	2	25647	additional well-performing markers from screen	Crassostrea virginica	C10_30350607	NA	NA	FALSE	10_30350607	10.30350607	CM008250.1	NA	NA
Affx-1246059699	0.43875	0.09723174991820836	0.0216470864661654	0.2226339285714286	0.11710447162622815	0.02607142857142857	0.2226339285714286	0.325	0.7770025949799249	0.3885012974899624	0.5262616363739039	FALSE	Affx-1246059699	AX-576518279	TTCAAGTATTCACGAGGATCA[C/T]TTTACCTCTAGAATCCCGAAAACTAACAACAGCTT	8	3134826	Y	1	1	1	2	4009	content of Axiom_OysterCV	Crassostrea virginica	C8_3134826	NA	NA	TRUE	8_3134826	8.03134826	CM008248.1	LOC111108206	poly [ADP-ribose] polymerase 14-like, transcript variant X1
Affx-1236415616	0.3274218750000001	0.09416831074057576	0.01564497180451128	0.16613839285714285	0.116888351471181	0.01941964285714285	0.16613839285714282	0.20625	0.779022646535652	0.389511323267826	0.52627343223552	FALSE	Affx-1236415616	AX-564300918	CCGCAGTGGCCCGCGCTCCTTAAATTGTTTCTATG[C/T]GAGATTTGTCAGAAAAAAGATACAAGATATATTTT	1	1508599	Y	1	1	1	2	4012	content of Axiom_OysterCV	Crassostrea virginica	C1_1508599	NA	NA	TRUE	1_1508599	1.01508599	CM008241.1	NA	NA
Affx-1246613584	0.10060546874999998	0.07854463443260536	0.00400963345864661	0.05104910714285712	0.1169654569304766	0.00597098214285714	0.05104910714285712	0.946875	0.7783014928792773	0.38915074643963865	0.52627343223552	FALSE	Affx-1246613584	AX-574164284	CAAGCGAACAAAATATGCCTGCCTGTTTGCGACAT[C/T]CGGATATGAAGCCAATATTTAAATGACTGTTTATT	1	1856281	Y	0	1	1	2	25605	additional well-performing markers from screen	Crassostrea virginica	C1_1856281	NA	NA	FALSE	1_1856281	1.01856281	CM008241.1	NA	NA
Affx-1246673348	0.20451171875000007	0.08231538191574873	0.00854205827067669	0.1037723214285714	0.11690686169068618	0.01213169642857142	0.1037723214285714	0.884375	0.7788494774645147	0.38942473873225736	0.52627343223552	FALSE	Affx-1246673348	AX-574210339	TAAAACCTTTAAGAAAAATGTCGTAAATTGCGCTC[C/T]GTTTCATTTCAAAGTTGGGTTGATATCA	1	2848432	Y	1	1	1	2	3012	content of Axiom_OysterCV	Crassostrea virginica	C1_2848432	NA	NA	TRUE	1_2848432	1.02848432	CM008241.1	NA	NA
Affx-1246852264	0.48468749999999994	0.09382732562027687	0.02307565789473684	0.2459375	0.11689961880559084	0.02875	0.2459375	0.5875	0.7789172335075771	0.38945861675378857	0.52627343223552	FALSE	Affx-1246852264	AX-577128153	GAACAAGCGCAGTGATTTTTGCGCCTACCGATTTA[C/T]TCAGACTGTGTGCAATAAATGAACATCCGCATATG	1	5841482	Y	1	1	1	2	24484	additional well-performing markers from screen	Crassostrea virginica	C1_5841482	NA	NA	FALSE	1_5841482	1.05841482	CM008241.1	LOC111103323	mucin-2-like, transcript variant X8
Affx-1246921438	0.228046875	0.08605425601039636	0.00995770676691729	0.11571428571428571	0.11689814814814814	0.01352678571428571	0.11571428571428571	0.13125	0.7789309918218372	0.3894654959109186	0.52627343223552	FALSE	Affx-1246921438	AX-574401798	CTCTCTAGAGCAGGTCTGCATTCAAATCTCTACAC[G/T]TTCAAAGCAGCAGCATTGATAACAAAAGTGGCATT	1	8758925	K	0	1	1	2	25885	additional well-performing markers from screen	Crassostrea virginica	C1_8758925	NA	NA	FALSE	1_8758925	1.08758925	CM008241.1	LOC111132223	soluble guanylate cyclase 88E-like, transcript variant X1
Affx-1246596542	0.20451171875000007	0.09182506707724358	0.00952890037593985	0.1037723214285714	0.1169068616906862	0.01213169642857142	0.1037723214285714	0.884375	0.7788494774645143	0.38942473873225714	0.52627343223552	FALSE	Affx-1246596542	AX-574151048	TGATGGGATTTGGATAGAATTGTCGTTAAGAATGG[C/T]TGATCGGGATTTCCGTGCATATCCTTATTGCTAGA	1	15793389	Y	1	1	1	2	23388	additional well-performing markers from screen	Crassostrea virginica	C1_15793389	NA	NA	FALSE	1_15793389	1.15793389	CM008241.1	LOC111100092	twitchin-like
Affx-1246597820	0.10060546874999998	0.09787586587807516	0.00499647556390977	0.05104910714285712	0.1169654569304766	0.00597098214285714	0.05104910714285712	0.946875	0.7783014928792773	0.38915074643963865	0.52627343223552	FALSE	Affx-1246597820	AX-576931640	AGTACTGGAGTATACATGTATAACAAATATGGGAA[A/C]ATAGGCTTGGTTTTGTTATTTTTAAAATTCGA	1	16223609	M	1	1	1	2	24348	additional well-performing markers from screen	Crassostrea virginica	C1_16223609	NA	NA	FALSE	1_16223609	1.16223609	CM008241.1	NA	NA
Affx-1246568574	0.10060546874999998	0.0914321220629186	0.00466752819548872	0.05104910714285712	0.11696545693047664	0.00597098214285714	0.05104910714285712	0.946875	0.7783014928792769	0.3891507464396384	0.52627343223552	FALSE	Affx-1246568574	AX-567486297	TTTTCTATTTTTCAGGAACCAAATCTTAAGGGTGA[A/T]ACACCCATATCCGGCCGCAAACAACAACGCTGCGA	1	16910433	W	1	1	1	2	3014	content of Axiom_OysterCV	Crassostrea virginica	C1_16910433	NA	uncharacterized LOC111118560;transcript_id=XM_022458092.1	TRUE	1_16910433	1.16910433	CM008241.1	LOC111118560	uncharacterized LOC111118560
Affx-1246609313	0.496171875	0.08866500856272252	0.02232260338345864	0.25176339285714283	0.11685433105771788	0.02941964285714285	0.25176339285714283	0.45625	0.7793409947262506	0.3896704973631253	0.52627343223552	FALSE	Affx-1246609313	AX-574161082	GGAGTCAGATCCAAATGAGTTCCGGTGCTGAACAC[G/T]CCTCTTCTTCCGCGCACTTCCTCTTCCCTTTGTAA	1	17729710	K	1	1	1	2	3013	content of Axiom_OysterCV	Crassostrea virginica	C1_17729710	NA	NA	TRUE	1_17729710	1.1772971	CM008241.1	LOC111104401	protein-methionine sulfoxide oxidase mical3b-like, transcript variant X3
Affx-1236451379	0.29679687500000007	0.0957384568580188	0.01441846804511278	0.1506026785714286	0.11708907662664891	0.01763392857142857	0.15060267857142856	0.81875	0.7771463585250633	0.38857317926253165	0.52627343223552	FALSE	Affx-1236451379	AX-563461590	CAGCCATTTAGTGGAAGTTACTTGAATCATTTTGA[A/G]AAGGGCACCTACCACTGTGTTTGCTGTGACACTGA	1	24510222	R	1	1	1	2	3015	content of Axiom_OysterCV	Crassostrea virginica	C1_24510222	LOC111111334	methionine-R-sulfoxide reductase B2%2C mitochondrial-like	TRUE	1_24510222	1.24510222	CM008241.1	LOC111111334	methionine-R-sulfoxide reductase B2, mitochondrial-like
Affx-1246669409	0.15968749999999998	0.09873858199217042	0.00800046992481202	0.08102678571428573	0.11680440771349854	0.00946428571428571	0.08102678571428575	0.9125	0.7798083344267726	0.3899041672133863	0.52627343223552	FALSE	Affx-1246669409	AX-574207254	TACAAATTATTTGCGACATAATCAAAATGAAACAT[G/T]TCATGCATTACCATCAAAGTTC	1	27983961	K	0	1	1	2	25707	additional well-performing markers from screen	Crassostrea virginica	C1_27983961	NA	NA	FALSE	1_27983961	1.27983961	CM008241.1	LOC111132395	uncharacterized LOC111132395
Affx-1246678369	0.10060546874999998	0.08821025015534029	0.00450305451127819	0.05104910714285712	0.11696545693047664	0.00597098214285714	0.05104910714285712	0.946875	0.7783014928792769	0.3891507464396384	0.52627343223552	FALSE	Affx-1246678369	AX-574214173	AGATGACCTTTACCCTTTGTGCTAGAAAAAATATA[C/T]CATGACGTTGTATTGTCTT	1	29392273	Y	0	1	1	2	25695	additional well-performing markers from screen	Crassostrea virginica	C1_29392273	NA	NA	FALSE	1_29392273	1.29392273	CM008241.1	LOC111109612	gigasin-2-like, transcript variant X2
Affx-1246689665	0.20451171875000007	0.0759755918080855	0.00788416353383458	0.1037723214285714	0.11690686169068612	0.01213169642857142	0.10377232142857144	0.884375	0.7788494774645152	0.3894247387322576	0.52627343223552	FALSE	Affx-1246689665	AX-577002529	TGCAACTAGGGAAGTTCAA[A/G]CTCTGAGACCAGAATCTCTTCAAAATCTTCACAAA	1	30657178	R	1	1	1	2	3015	content of Axiom_OysterCV	Crassostrea virginica	C1_30657178	LOC111136838	integrator complex subunit 12-like%2C transcript variant X2	TRUE	1_30657178	1.30657178	CM008241.1	LOC111136838	integrator complex subunit 12-like, transcript variant X2
Affx-1246712149	0.29679687500000007	0.09027794029315174	0.01359609962406015	0.15060267857142856	0.11708907662664889	0.01763392857142857	0.15060267857142856	0.81875	0.777146358525064	0.388573179262532	0.52627343223552	FALSE	Affx-1246712149	AX-577019941	TTTTACAATAAATAAAAGTAAACATAAAAAATAGT[A/G]GACCCGAAACACCTCCTCACTCACTCCATTCATCC	1	33767263	R	1	1	1	2	3016	content of Axiom_OysterCV	Crassostrea virginica	C1_33767263	NA	NA	TRUE	1_33767263	1.33767263	CM008241.1	LOC111126308	protein FAM167A-like
Affx-1246713236	0.31242187499999996	0.10255080110865727	0.01625704887218045	0.15852678571428577	0.11686848774992956	0.01852678571428571	0.15852678571428577	0.19375	0.7792085105763582	0.3896042552881791	0.52627343223552	FALSE	Affx-1246713236	AX-574241103	TACGCCGGTCCTGGATCCACATTTGCATATGTAAT[A/G]TAGTATTGCTACGAGGGTCTGAGAT	1	33867515	R	1	1	1	2	3012	content of Axiom_OysterCV	Crassostrea virginica	C1_33867515	NA	NA	TRUE	1_33867515	1.33867515	CM008241.1	LOC111118748	rootletin-like
Affx-1246720955	0.15968749999999998	0.09873858199217048	0.00800046992481203	0.08102678571428573	0.1168044077134986	0.00946428571428571	0.08102678571428573	0.9125	0.7798083344267719	0.38990416721338594	0.52627343223552	FALSE	Affx-1246720955	AX-564350783	GGAGACACAATACAGATGAGATATTGAAT[A/T]CAAACTTTACCATCTCTATTCACTTTGTTAATTAG	1	34849850	W	1	1	1	2	3015	content of Axiom_OysterCV	Crassostrea virginica	C1_34849850	LOC111113220	uncharacterized LOC111113220%2C transcript variant X3	TRUE	1_34849850	1.3484985	CM008241.1	LOC111113220	uncharacterized LOC111113220, transcript variant X1
Affx-1244944166	0.42732421874999993	0.08975650986638925	0.01946193609022556	0.21683035714285712	0.11689314391599752	0.02534598214285714	0.21683035714285712	0.690625	0.7789778088642063	0.3894889044321032	0.52627343223552	FALSE	Affx-1244944166	AX-575659185	CTTAAATGGCTGAAATACTGCCAATGTGGCATTTA[A/G]TAAATCTACAAGAAATCATAAAGCACAGCACTCAC	1	39674413	R	1	1	1	2	24592	additional well-performing markers from screen	Crassostrea virginica	C1_39674413	NA	NA	FALSE	1_39674413	1.39674413	CM008241.1	LOC111138012	PAX-interacting protein 1-like
Affx-1246755625	0.31242187500000007	0.08906312528716892	0.0141188909774436	0.1585267857142857	0.1168684877499296	0.01852678571428571	0.1585267857142857	0.80625	0.7792085105763578	0.3896042552881789	0.52627343223552	FALSE	Affx-1246755625	AX-577053172	ACTGAGTGACCTACAAAACTGTTTAAAATCAATTT[G/T]AATGTCAGGATTATTGATGATGATACAAATTAAAG	1	40113621	K	1	1	1	2	23691	additional well-performing markers from screen	Crassostrea virginica	C1_40113621	NA	NA	FALSE	1_40113621	1.40113621	CM008241.1	LOC111129591	uncharacterized LOC111129591, transcript variant X4
Affx-1246770873	0.10060546874999998	0.08498837824776206	0.00433858082706767	0.05104910714285712	0.1169654569304767	0.00597098214285714	0.05104910714285712	0.946875	0.778301492879276	0.389150746439638	0.52627343223552	FALSE	Affx-1246770873	AX-577065193	ATTGGTGCATTCTGTAGCCATAATTCATGCATGAA[G/T]GTGTATAGCTGAGTGCTAACTGAAACCTGAAGTTA	1	42930532	K	1	1	1	2	21273	additional well-performing markers from screen	Crassostrea virginica	C1_42930532	NA	NA	FALSE	1_42930532	1.42930532	CM008241.1	LOC111134404	nicotinate phosphoribosyltransferase-like, transcript variant X2
Affx-1246781698	0.28875000000000006	0.0952243497225696	0.01395206766917292	0.1465178571428572	0.11700182815356484	0.01714285714285714	0.1465178571428572	0.825	0.777961495392387	0.3889807476961935	0.52627343223552	FALSE	Affx-1246781698	AX-577073693	CCTACATCATTTCCCTGACGCATTCCTTGGGTGGG[A/G]TTGTGGTTTTCCCAGAAGACCTTAAATTATTTACA	1	45925685	R	1	1	1	2	3014	content of Axiom_OysterCV	Crassostrea virginica	C1_45925685	LOC111121775	peptide methionine sulfoxide reductase MsrA-like%2C transcript variant X1	TRUE	1_45925685	1.45925685	CM008241.1	LOC111121775	peptide methionine sulfoxide reductase MsrA-like, transcript variant X1
Affx-1246783493	0.15968749999999998	0.0824996375235609	0.00668468045112781	0.08102678571428573	0.11680440771349856	0.00946428571428571	0.08102678571428573	0.9125	0.7798083344267721	0.38990416721338605	0.52627343223552	FALSE	Affx-1246783493	AX-574295161	CAAACGATGTCAGTGTACATTTCAGATTTGTATCG[C/T]CTAAACCGTTCCCTAAAATTCATAGATTTAAGTAG	1	46148033	Y	1	1	1	2	25237	additional well-performing markers from screen	Crassostrea virginica	C1_46148033	NA	NA	FALSE	1_46148033	1.46148033	CM008241.1	LOC111109421	uncharacterized LOC111109421
Affx-1246784733	0.41232421875	0.08572776227349552	0.01793585526315789	0.20921875	0.11687826736370424	0.02445312499999999	0.20921875	0.290625	0.7791169989156812	0.3895584994578406	0.52627343223552	FALSE	Affx-1246784733	AX-574296105	TTTTTTTTGTTTTCAAAGGCACTACTGTAGTTTTC[A/G]AGGGATTTTTTTTATTTAGCTGT	1	46372059	R	0	1	1	2	26153	additional well-performing markers from screen	Crassostrea virginica	C1_46372059	NA	NA	FALSE	1_46372059	1.46372059	CM008241.1	LOC111104793	uncharacterized LOC111104793, transcript variant X1
Affx-1246799875	0.46716796875	0.0855387055208643	0.02027725563909774	0.23705357142857145	0.11709039548022598	0.02775669642857142	0.23705357142857145	0.628125	0.7771340418466834	0.3885670209233417	0.52627343223552	FALSE	Affx-1246799875	AX-577087641	AGTGTTGCCAACATATTACATAG[A/G]TCAGGATACTTGAATGATGCCATCGTAGCAAC	1	49579450	R	1	1	1	2	3016	content of Axiom_OysterCV	Crassostrea virginica	C1_49579450	NA	NA	TRUE	1_49579450	1.4957945	CM008241.1	LOC111119125	tetratricopeptide repeat protein 17-like, transcript variant X2
Affx-1246855321	0.15968749999999998	0.09670871393359425	0.0078359962406015	0.08102678571428575	0.11680440771349854	0.00946428571428571	0.08102678571428575	0.9125	0.7798083344267726	0.3899041672133863	0.52627343223552	FALSE	Affx-1246855321	AX-577130477	AAGTGGTATGCTCTACCTTTGAACAT[C/T]ATACGCGTTCTACACCTCGAAATATTATTACCTTT	1	58793604	Y	1	1	1	2	23034	additional well-performing markers from screen	Crassostrea virginica	C1_58793604	NA	NA	FALSE	1_58793604	1.58793604	CM008241.1	LOC111099420	UPF0676 protein C1494.01-like, transcript variant X2
Affx-1246860253	0.228046875	0.09173976608187132	0.01061560150375939	0.1157142857142857	0.11689814814814813	0.01352678571428571	0.1157142857142857	0.86875	0.7789309918218372	0.3894654959109186	0.52627343223552	FALSE	Affx-1246860253	AX-562728597	AGCCGTGTGCTGCTTAATCATTTACCAGTAAACGT[C/T]CCGAAGAACACTTCTATATGA	1	59312666	Y	1	1	1	2	20868	additional well-performing markers from screen	Crassostrea virginica	C1_59312666	NA	NA	FALSE	1_59312666	1.59312666	CM008241.1	LOC111109086	uncharacterized LOC111109086
Affx-1244923590	0.10060546874999998	0.09787586587807516	0.00499647556390977	0.05104910714285714	0.1169654569304766	0.00597098214285714	0.05104910714285714	0.053125	0.7783014928792773	0.38915074643963865	0.52627343223552	FALSE	Affx-1244923590	AX-575654049	AACATTG[A/G]TGATAGGTTGTAATTAATTCGAAGGCCTTTTCTTC	1	59322631	R	0	1	1	2	27283	additional well-performing markers from screen	Crassostrea virginica	C1_59322631	NA	NA	FALSE	1_59322631	1.59322631	CM008241.1	NA	NA
Affx-1246869116	0.28875000000000006	0.09073414798422014	0.01329417293233082	0.14651785714285717	0.1170018281535649	0.01714285714285714	0.14651785714285714	0.825	0.7779614953923868	0.3889807476961934	0.52627343223552	FALSE	Affx-1246869116	AX-574361265	ACCAGCACTAGTTTTGTTTGGTGGAATGTGGACAA[A/G]TTCTGACGAGGTGGCACTAGAAGGGTCTATTAGCC	1	60348583	R	0	1	1	2	26189	additional well-performing markers from screen	Crassostrea virginica	C1_60348583	NA	NA	FALSE	1_60348583	1.60348583	CM008241.1	LOC111115068	CD82 antigen-like
Affx-1246869772	0.15968749999999998	0.0906191097578657	0.00734257518796992	0.08102678571428573	0.11680440771349858	0.00946428571428571	0.08102678571428573	0.9125	0.7798083344267721	0.38990416721338605	0.52627343223552	FALSE	Affx-1246869772	AX-577141791	TTTAGGTTTATTTAAAAAATGAAACTAGTCAATAT[A/C]TCGAATTGTTGCTTCTTGTATTTGTAGATCTTTAT	1	60413980	M	0	0	1	2	27866	additional well-performing markers from screen	Crassostrea virginica	C1_60413980	NA	NA	FALSE	1_60413980	1.6041398	CM008241.1	LOC111133318	secreted frizzled-related protein 5-like
Affx-1246871349	0.10060546874999998	0.0978758658780752	0.00499647556390977	0.05104910714285712	0.11696545693047664	0.00597098214285714	0.05104910714285712	0.946875	0.7783014928792769	0.3891507464396384	0.52627343223552	FALSE	Affx-1246871349	AX-577143049	GAGAATAGATCTTTTTGTTTCTAGTCTATTACGAG[A/G]CATTATATGCATTTAGCGTCATAACCGACGGACAT	1	60557684	R	1	1	1	2	23050	additional well-performing markers from screen	Crassostrea virginica	C1_60557684	NA	NA	FALSE	1_60557684	1.60557684	CM008241.1	NA	NA
Affx-1246953984	0.18498046875000007	0.07478565617372797	0.00701950187969924	0.09386160714285716	0.11688466111771696	0.01097098214285714	0.09386160714285716	0.896875	0.7790571744778365	0.38952858723891826	0.52627343223552	FALSE	Affx-1246953984	AX-577206889	AGAGAAGTTTACAGTTTTGCCA[C/T]ACCTACCATGCGACCTTTTCCTTTTTCTAAAACTT	2	1239983	Y	1	1	1	2	23054	additional well-performing markers from screen	Crassostrea virginica	C2_1239983	NA	NA	FALSE	2_1239983	2.01239983	CM008242.1	LOC111120650	uncharacterized LOC111120650
Affx-1247050500	0.18498046875000007	0.09230865510983162	0.00866423872180451	0.09386160714285716	0.11688466111771698	0.01097098214285714	0.09386160714285716	0.896875	0.7790571744778365	0.38952858723891826	0.52627343223552	FALSE	Affx-1247050500	AX-574501626	CGACAAAAATTGTTGTCATTGCCAAAACAAGTAAA[A/G]TGACTGAAAAGATAATACACGGAGCAAAACGCTCG	2	2621887	R	1	1	1	2	24123	additional well-performing markers from screen	Crassostrea virginica	C2_2621887	NA	NA	FALSE	2_2621887	2.02621887	CM008242.1	NA	NA
Affx-1247094398	0.10060546874999998	0.09465399397049686	0.00483200187969924	0.05104910714285712	0.1169654569304766	0.00597098214285714	0.05104910714285712	0.946875	0.7783014928792773	0.38915074643963865	0.52627343223552	FALSE	Affx-1247094398	AX-574535371	GTTTCAGACAGCCACTTACTCTAGTACACTTTAAA[C/T]GGGATGAAGACCTGTTTTTCTGATGAGAAATGAAA	2	3208581	Y	1	1	1	2	22677	additional well-performing markers from screen	Crassostrea virginica	C2_3208581	NA	NA	FALSE	2_3208581	2.03208581	CM008242.1	LOC111119203	axin-1-like, transcript variant X2
Affx-1247180689	0.24617187500000015	0.0940897633648094	0.01175281954887218	0.12491071428571432	0.11686919228020012	0.01459821428571428	0.12491071428571432	0.85625	0.7792019177389964	0.3896009588694982	0.52627343223552	FALSE	Affx-1247180689	AX-566872750	TTTGAAAGTGACAGAATTATGGAAAAGAGGTTGAT[C/T]TAGAAAATATTTTGACACAGCAAATTAATGTACGG	2	4395278	Y	0	1	1	2	25870	additional well-performing markers from screen	Crassostrea virginica	C2_4395278	NA	NA	FALSE	2_4395278	2.04395278	CM008242.1	LOC111119000	methyltransferase-like protein 24, transcript variant X2
Affx-1236525883	0.44513671874999994	0.09414805914876131	0.02126527255639098	0.22587053571428575	0.11695819745034094	0.02641741071428571	0.22587053571428573	0.334375	0.7783693678724473	0.3891846839362236	0.52627343223552	FALSE	Affx-1236525883	AX-562748965	GTCTCTGTTCGTTTTAATCACTGTACTTTTACACT[C/T]TGTAGTTCTATGGGCCTTGGTGAACAACGCTGGCA	2	4446235	Y	0	1	1	2	25913	additional well-performing markers from screen	Crassostrea virginica	C2_4446235	NA	NA	FALSE	2_4446235	2.04446235	CM008242.1	LOC111121617	17-beta-hydroxysteroid dehydrogenase type 6-like
Affx-1247275904	0.15968749999999998	0.09264897781644198	0.00750704887218045	0.0810267857142857	0.11680440771349863	0.00946428571428571	0.0810267857142857	0.0875	0.7798083344267717	0.38990416721338583	0.52627343223552	FALSE	Affx-1247275904	AX-562754785	CTTTCCTTTTAAAATGGGTGTGATAATTGCCGCTA[A/C]ATTTAGGTAGAAACTATTTGG	2	7152439	M	0	1	1	2	25557	additional well-performing markers from screen	Crassostrea virginica	C2_7152439	NA	NA	FALSE	2_7152439	2.07152439	CM008242.1	LOC111122048	ABC transporter G family member 14-like, transcript variant X1
Affx-1236532533	0.3487499999999999	0.09567688140634124	0.0169313909774436	0.1769642857142857	0.11705348133198788	0.02071428571428571	0.1769642857142857	0.225	0.777478836470429	0.3887394182352145	0.52627343223552	FALSE	Affx-1236532533	AX-562755596	AAATATGTCAATGGCCTTGGTCGAAAATAGCCTCT[C/T]ATTATAACAGCCAGATTAAGCATTGTTTTACAATT	2	7455610	Y	0	0	1	2	26019	additional well-performing markers from screen	Crassostrea virginica	C2_7455610	NA	NA	FALSE	2_7455610	2.0745561	CM008242.1	LOC111121296	uncharacterized LOC111121296, transcript variant X1
Affx-1247286810	0.486796875	0.08843589182607707	0.02184445488721805	0.24700892857142853	0.11693475510572927	0.02888392857142857	0.24700892857142856	0.58125	0.7785885808018453	0.3892942904009226	0.52627343223552	FALSE	Affx-1247286810	AX-574995024	ATTTTTTTCTTTTTGGTATTTTTCTAATACAAATC[A/G]GTGCAAGCCTAATTGCTTCTAAACTTTCTTTTAGA	2	8513374	R	1	1	1	2	4012	content of Axiom_OysterCV	Crassostrea virginica	C2_8513374	NA	NA	TRUE	2_8513374	2.08513374	CM008242.1	LOC111118975	kinesin-like protein KIN-7I
Affx-1246957452	0.10060546874999998	0.09465399397049692	0.00483200187969924	0.05104910714285712	0.11696545693047664	0.00597098214285714	0.05104910714285712	0.946875	0.7783014928792769	0.3891507464396384	0.52627343223552	FALSE	Affx-1246957452	AX-577209524	CCAAAACCTGAAAGCTATTGAGCTTTTCTGATCAT[C/T]TGTCATTGCCAGTCTGTCCATCCATTTGTTTGTAA	2	12810697	Y	0	1	1	2	26390	additional well-performing markers from screen	Crassostrea virginica	C2_12810697	NA	NA	FALSE	2_12810697	2.12810697	CM008242.1	LOC111120676	calcium-dependent protein kinase C-like, transcript variant X5
Affx-1244962572	0.46044921875	0.08484309081675237	0.01982260338345864	0.23363839285714288	0.1168911818094965	0.02731026785714285	0.23363839285714288	0.640625	0.7789961659146041	0.3894980829573021	0.52627343223552	FALSE	Affx-1244962572	AX-568908714	TACCATTAACTCATTTGGAGAAGAGCTTGAACCCT[A/G]CTTTGTGCAAAGTTTCTTTGAAGATTCTGGAGATG	2	14865494	R	1	1	1	2	23253	additional well-performing markers from screen	Crassostrea virginica	C2_14865494	NA	NA	FALSE	2_14865494	2.14865494	CM008242.1	NA	NA
Affx-1246979624	0.20451171875000007	0.096579909657991	0.01002232142857142	0.1037723214285714	0.1169068616906862	0.01213169642857142	0.1037723214285714	0.884375	0.7788494774645143	0.38942473873225714	0.52627343223552	FALSE	Affx-1246979624	AX-562771651	TAAATGTTAGATGATGATCCACGCTCTCCAAACTT[A/G]GAAGTAGTGTTTTTTCCATG	2	15240845	R	1	1	1	2	4011	content of Axiom_OysterCV	Crassostrea virginica	C2_15240845	NA	NA	TRUE	2_15240845	2.15240845	CM008242.1	LOC111118710	vasculin-like protein 1
Affx-1246994163	0.228046875	0.0832115009746589	0.00962875939849624	0.11571428571428569	0.11689814814814815	0.01352678571428571	0.11571428571428569	0.86875	0.7789309918218368	0.3894654959109184	0.52627343223552	FALSE	Affx-1246994163	AX-577237942	ATTTTGTCGTGGCGCATGTTGCGTGTAGTAGTCTC[A/C]GCCAGTAAACCTTATAGAAGCAGATGAAGTAAGCA	2	17049848	M	1	1	1	2	25430	additional well-performing markers from screen	Crassostrea virginica	C2_17049848	NA	NA	FALSE	2_17049848	2.17049848	CM008242.1	NA	NA
Affx-1246999903	0.10060546874999998	0.08821025015534036	0.00450305451127819	0.05104910714285712	0.11696545693047668	0.00597098214285714	0.05104910714285712	0.946875	0.7783014928792764	0.3891507464396382	0.52627343223552	FALSE	Affx-1246999903	AX-577242358	AACGTAGGTTCTATTTCTTTAAAGTTTATAGCTTT[A/G]CAATAAGATATTTTCCTAACAGTTTCTATAATTGT	2	17895011	R	0	1	1	2	26007	additional well-performing markers from screen	Crassostrea virginica	C2_17895011	NA	NA	FALSE	2_17895011	2.17895011	CM008242.1	NA	NA
Affx-1247015541	0.29679687500000007	0.0924621469190985	0.01392504699248119	0.1506026785714286	0.11708907662664884	0.01763392857142856	0.1506026785714286	0.81875	0.777146358525064	0.388573179262532	0.52627343223552	FALSE	Affx-1247015541	AX-574474017	AAAAAACCCGTAATTCATTGTCCAAAGAAAAATAC[G/T]TTGAAAGTCTATTTAAACAGGTTTGCTAAATACCG	2	20636080	K	0	0	1	2	27016	additional well-performing markers from screen	Crassostrea virginica	C2_20636080	NA	NA	FALSE	2_20636080	2.2063608	CM008242.1	LOC111122081	choline O-acetyltransferase-like
Affx-1247031803	0.18498046875000007	0.08705175542900054	0.00817081766917293	0.09386160714285716	0.11688466111771698	0.01097098214285714	0.09386160714285716	0.896875	0.7790571744778365	0.38952858723891826	0.52627343223552	FALSE	Affx-1247031803	AX-574487177	CCTGTGATCCAATTTTAAGAGTTTTTACTGTTGCA[A/G]TCCTTCACAGACTGACTGATTGAAGCATAA	2	23301899	R	1	1	1	2	22562	additional well-performing markers from screen	Crassostrea virginica	C2_23301899	NA	NA	FALSE	2_23301899	2.23301899	CM008242.1	LOC111120598	sperm flagellar protein 2-like, transcript variant X9
Affx-1247092864	0.20451171875000007	0.0934100146041594	0.00969337406015037	0.10377232142857142	0.11690686169068622	0.01213169642857143	0.1037723214285714	0.884375	0.7788494774645143	0.38942473873225714	0.52627343223552	FALSE	Affx-1247092864	AX-562803111	AGAAGAGTTCTCCGACAGAAAAGACGTCACTGATT[A/C]AGAGCAAAGAGGATGAATTCTATGATTC	2	31893852	M	1	1	1	2	23158	additional well-performing markers from screen	Crassostrea virginica	C2_31893852	NA	NA	FALSE	2_31893852	2.31893852	CM008242.1	LOC111118631	major facilitator superfamily domain-containing protein 1-like, transcript variant X1
Affx-1247093427	0.2679492187500001	0.09391768701017034	0.01276903195488722	0.1359598214285714	0.11681168937777052	0.01588169642857143	0.13595982142857138	0.159375	0.7797401564569211	0.38987007822846054	0.52627343223552	FALSE	Affx-1247093427	AX-574534625	AAACTTCAATGTGAGGCATCAGTTTTTGAAATCAG[A/T]CGCTGGTTAATTGTGTTATTACCTTTCTCCCAAT	2	31980344	W	1	1	1	2	3010	content of Axiom_OysterCV	Crassostrea virginica	C2_31980344	NA	NA	TRUE	2_31980344	2.31980344	CM008242.1	NA	NA
Affx-1247095207	0.10060546874999998	0.09465399397049692	0.00483200187969924	0.05104910714285712	0.11696545693047664	0.00597098214285714	0.05104910714285712	0.946875	0.7783014928792769	0.3891507464396384	0.52627343223552	FALSE	Affx-1247095207	AX-574535981	ATATAAACGGATGACTCGTGCCTCTGTTGATGTAC[C/T]ACGCTTAAGATCCCTGGATCGTCAGCAGCCCGTCA	2	32179485	Y	0	1	1	2	25908	additional well-performing markers from screen	Crassostrea virginica	C2_32179485	NA	NA	FALSE	2_32179485	2.32179485	CM008242.1	LOC111119467	uncharacterized LOC111119467, transcript variant X2
Affx-1247117155	0.10060546874999998	0.08821025015534029	0.00450305451127819	0.05104910714285712	0.11696545693047664	0.00597098214285714	0.05104910714285712	0.946875	0.7783014928792769	0.3891507464396384	0.52627343223552	FALSE	Affx-1247117155	AX-574552675	ACAGGAGGTTCAGTGACCGTCATAGATGGATTCAC[C/T]CACGGTGTGAACGCTGTATACGTCATGGTGAATCT	2	36426508	Y	1	1	1	2	3011	content of Axiom_OysterCV	Crassostrea virginica	C2_36426508	LOC111117913	protein rolling stone-like	TRUE	2_36426508	2.36426508	CM008242.1	LOC111117913	protein rolling stone-like
Affx-1247149541	0.27638671875	0.08055990684972814	0.01129816729323307	0.14024553571428572	0.11706191309883808	0.01641741071428571	0.14024553571428575	0.834375	0.777400069758168	0.388700034879084	0.52627343223552	FALSE	Affx-1247149541	AX-566848601	TTGCTATCGCTATTGTCGAATCGTGACTGGGTTAA[C/T]GAGTGCATCATCTCATCTTTGACTCAAGTTAAAAT	2	40640906	Y	1	1	1	2	21458	additional well-performing markers from screen	Crassostrea virginica	C2_40640906	NA	NA	FALSE	2_40640906	2.40640906	CM008242.1	NA	NA
Affx-1247150122	0.496171875	0.09323801568821428	0.02347391917293233	0.25176339285714283	0.1168543310577179	0.02941964285714286	0.25176339285714283	0.54375	0.7793409947262506	0.3896704973631253	0.52627343223552	FALSE	Affx-1247150122	AX-574888637	TTAATGTAAGAAAATGAGTA[C/T]ATGTAGAACTCGAGAGATCTGATGGGTTGTTGTAA	2	40706097	Y	0	1	1	2	26620	additional well-performing markers from screen	Crassostrea virginica	C2_40706097	NA	NA	FALSE	2_40706097	2.40706097	CM008242.1	LOC111120597	serine palmitoyltransferase 2-like, transcript variant X1
Affx-1247153021	0.20451171875000007	0.096579909657991	0.01002232142857143	0.1037723214285714	0.1169068616906862	0.01213169642857143	0.1037723214285714	0.884375	0.7788494774645143	0.38942473873225714	0.52627343223552	FALSE	Affx-1247153021	AX-566851319	TCTTCCTTTCAACACTGTCAAACTACCTGCATTTT[C/T]GGATAATAAATTCATTTTAACATGCATG	2	40941312	Y	0	1	1	2	26700	additional well-performing markers from screen	Crassostrea virginica	C2_40941312	NA	NA	FALSE	2_40941312	2.40941312	CM008242.1	NA	NA
Affx-1247180235	0.10060546874999998	0.09143212206291856	0.00466752819548872	0.05104910714285712	0.1169654569304766	0.00597098214285714	0.05104910714285712	0.946875	0.7783014928792773	0.38915074643963865	0.52627343223552	FALSE	Affx-1247180235	AX-566872395	TGTGCAAAACAGTTGGGATTGGTAATCGCTGGAAT[C/T]TGTACAGATAAAGAAATATCTGGACAGAAGGAATA	2	43835695	Y	1	1	1	2	4007	content of Axiom_OysterCV	Crassostrea virginica	C2_43835695	NA	NA	TRUE	2_43835695	2.43835695	CM008242.1	NA	NA
Affx-1247205504	0.228046875	0.10026803118908388	0.01160244360902256	0.1157142857142857	0.1168981481481482	0.01352678571428571	0.11571428571428569	0.86875	0.7789309918218366	0.3894654959109183	0.52627343223552	FALSE	Affx-1247205504	AX-574931302	CAAACGAGAAAAAATAATAACAAAATATTTTCAGC[C/T]TGTGCTTAGTGTATTTGTGAAAATTTGATAAGAAT	2	48556443	Y	0	0	1	2	26056	additional well-performing markers from screen	Crassostrea virginica	C2_48556443	NA	NA	FALSE	2_48556443	2.48556443	CM008242.1	LOC111120758	ubiquitin carboxyl-terminal hydrolase 43-like
Affx-1247213412	0.15968749999999998	0.09467884587501808	0.00767152255639097	0.08102678571428573	0.11680440771349858	0.00946428571428571	0.08102678571428573	0.9125	0.7798083344267721	0.38990416721338605	0.52627343223552	FALSE	Affx-1247213412	AX-566897557	AATAATGTCACATGACTTTAATCCAGCCAATAAGC[A/G]ACTTTTGCACAGGTTCCGTGGTTGTCCCCCTTAGT	2	50356803	R	0	1	1	2	26711	additional well-performing markers from screen	Crassostrea virginica	C2_50356803	NA	NA	FALSE	2_50356803	2.50356803	CM008242.1	LOC111117987	R-spondin-3-like, transcript variant X1
Affx-1247223824	0.10060546874999998	0.0914321220629186	0.00466752819548872	0.05104910714285712	0.11696545693047664	0.00597098214285714	0.05104910714285712	0.946875	0.7783014928792769	0.3891507464396384	0.52627343223552	FALSE	Affx-1247223824	AX-566905411	TGTAAATACATTAAGAAGTATTATTGGAGAAAAT[C/T]TTCAATTTTCAAATATATTCA	2	52273636	Y	1	1	1	2	23298	additional well-performing markers from screen	Crassostrea virginica	C2_52273636	NA	NA	FALSE	2_52273636	2.52273636	CM008242.1	NA	NA
Affx-1247239703	0.3487499999999999	0.09102979446598336	0.01610902255639098	0.17696428571428569	0.1170534813319879	0.02071428571428571	0.17696428571428569	0.775	0.7774788364704288	0.3887394182352144	0.52627343223552	FALSE	Affx-1247239703	AX-574958464	ATGTGCAATACCAGGCAAAAAAGGGGTATGTTTTG[A/G]TTCTTTTTTACTAATAGATACAATACTAAGGCCAA	2	54293174	R	1	0	1	2	25481	additional well-performing markers from screen	Crassostrea virginica	C2_54293174	NA	NA	FALSE	2_54293174	2.54293174	CM008242.1	LOC111118147	SUMO-conjugating enzyme UBC9-B
Affx-1247241831	0.15968749999999998	0.09467884587501817	0.00767152255639098	0.08102678571428573	0.11680440771349863	0.00946428571428571	0.08102678571428573	0.9125	0.7798083344267717	0.38990416721338583	0.52627343223552	FALSE	Affx-1247241831	AX-574960112	ATGGTGTGAATGGCCTGGTGTATGAAAATCTC[A/G]CCCATGTCAAACTGAAAAAGTAAACATAAATCAAC	2	54521451	R	0	1	1	2	25613	additional well-performing markers from screen	Crassostrea virginica	C2_54521451	NA	NA	FALSE	2_54521451	2.54521451	CM008242.1	LOC111122264	V-type proton ATPase 116 kDa subunit a-like, transcript variant X3
Affx-1244985419	0.4096875	0.08616704436921789	0.01791235902255639	0.2078794642857143	0.1168259422312896	0.02428571428571428	0.2078794642857143	0.7125	0.7796067205811346	0.3898033602905673	0.52627343223552	FALSE	Affx-1244985419	AX-569573650	CCCTCTGTTTAGAACTGTCTCGTAAGATTCCAGGC[C/T]TGGGGTTTGGAGTAAGGTCCATCACCACGCCAACT	2	57869547	Y	1	1	1	2	24033	additional well-performing markers from screen	Crassostrea virginica	C2_57869547	NA	NA	FALSE	2_57869547	2.57869547	CM008242.1	LOC111122329	lipoxygenase homology domain-containing protein 1-like, transcript variant X7
Affx-1245014493	0.10060546874999998	0.084988378247762	0.00433858082706766	0.05104910714285712	0.11696545693047664	0.00597098214285714	0.05104910714285712	0.946875	0.7783014928792769	0.3891507464396384	0.52627343223552	FALSE	Affx-1245014493	AX-570251086	ATCGTCATACCAAGTCATCCACCTCAGGCATGTAT[C/T]CGTTTTATGAATAGAGTTCTGAGAA	3	5618477	Y	0	1	1	2	25954	additional well-performing markers from screen	Crassostrea virginica	C3_5618477	NA	NA	FALSE	3_5618477	3.05618477	CM008243.1	LOC111125596	adenylate kinase isoenzyme 5-like, transcript variant X2
Affx-1247707581	0.5	0.0898061624234791	0.0227843045112782	0.25370535714285714	0.11683969734295269	0.02964285714285714	0.25370535714285714	0.5	0.7794779610267857	0.3897389805133928	0.52627343223552	FALSE	Affx-1247707581	AX-567285475	TATATACATGTATTGGTTGATCATAAGAGCATGAA[A/G]GTATTTGACATTTGACTTGCATATGTTATTGAGAT	3	9932702	R	1	1	1	2	3008	content of Axiom_OysterCV	Crassostrea virginica	C3_9932702	NA	NA	TRUE	3_9932702	3.09932702	CM008243.1	LOC111122859	uncharacterized LOC111122859
Affx-1247321143	0.31242187500000007	0.08595058471297931	0.01362546992481203	0.1585267857142857	0.1168684877499296	0.01852678571428571	0.1585267857142857	0.80625	0.7792085105763575	0.3896042552881788	0.52627343223552	FALSE	Affx-1247321143	AX-566979938	GATGCTTTTCGAGGACAAAGGTAGATTATGATA[C/T]AGCTGCAAGTGAAAATCAGAGAG	3	15182195	Y	1	1	1	2	22551	additional well-performing markers from screen	Crassostrea virginica	C3_15182195	NA	NA	FALSE	3_15182195	3.15182195	CM008243.1	LOC111125330	hemicentin-1-like, transcript variant X2
Affx-1247338171	0.24617187500000015	0.08882284338437221	0.01109492481203006	0.1249107142857143	0.11686919228020008	0.01459821428571428	0.12491071428571432	0.85625	0.7792019177389968	0.3896009588694984	0.52627343223552	FALSE	Affx-1247338171	AX-575033975	GTTCAAATGAAGGTCCCCATCCTTTTCCAAGGGAA[G/T]ATAATAACGCAATTAAAAAAATACATTGGCGAAAT	3	18769028	K	0	1	1	2	27323	additional well-performing markers from screen	Crassostrea virginica	C3_18769028	NA	NA	FALSE	3_18769028	3.18769028	CM008243.1	LOC111124820	uncharacterized LOC111124820, transcript variant X2
Affx-1247338919	0.10060546874999998	0.0914321220629186	0.00466752819548872	0.05104910714285712	0.11696545693047664	0.00597098214285714	0.05104910714285712	0.946875	0.7783014928792769	0.3891507464396384	0.52627343223552	FALSE	Affx-1247338919	AX-566993398	GTTAAGTGCTTGGATGATCTGTGGAATATTAACTG[C/T]AGCTGGGGCCTTTCCAGAGGAAGGCCAATGGGATC	3	18858216	Y	1	1	1	2	25281	additional well-performing markers from screen	Crassostrea virginica	C3_18858216	NA	NA	FALSE	3_18858216	3.18858216	CM008243.1	LOC111127402	solute carrier family 23 member 1-like
Affx-1244994901	0.40154296875000006	0.08863416209234745	0.01805921052631579	0.20375	0.11694785276073622	0.023828125	0.20375	0.721875	0.7784660968570822	0.3892330484285411	0.52627343223552	FALSE	Affx-1244994901	AX-570236943	ATTCCTATATGTTGTAACTTGAACCATAGAACATT[C/T]ACAACCAATTTTAACATGTTTCAAT	3	20520244	Y	0	1	1	2	26949	additional well-performing markers from screen	Crassostrea virginica	C3_20520244	NA	NA	FALSE	3_20520244	3.20520244	CM008243.1	LOC111126343	CD63 antigen-like
Affx-1247359819	0.28875000000000006	0.09185669841880756	0.01345864661654135	0.14651785714285712	0.11700182815356493	0.01714285714285714	0.14651785714285712	0.175	0.7779614953923863	0.3889807476961932	0.52627343223552	FALSE	Affx-1247359819	AX-567009511	TCCTCCCCTGATCTGAATGTAGAGAATGAGAATCA[A/G]GTGTATGAAGGGGTCATGAAGTGGGTCAAGATGGA	3	22495715	R	1	1	1	2	3014	content of Axiom_OysterCV	Crassostrea virginica	C3_22495715	LOC111125554	kelch-like protein 8	TRUE	3_22495715	3.22495715	CM008243.1	LOC111125554	kelch-like protein 8
Affx-1247401113	0.18498046875000007	0.08529945553539017	0.0080063439849624	0.09386160714285716	0.11688466111771698	0.01097098214285714	0.09386160714285716	0.896875	0.7790571744778365	0.38952858723891826	0.52627343223552	FALSE	Affx-1247401113	AX-567041338	ATTTGTTTGTGACCCTCAGAATCTGAGAGCCTGTT[G/T]TCCTCCGATGATCGGTCCTTCTCAGAGG	3	30248985	K	1	1	1	2	24596	additional well-performing markers from screen	Crassostrea virginica	C3_30248985	NA	NA	FALSE	3_30248985	3.30248985	CM008243.1	LOC111126524	uncharacterized LOC111126524
Affx-1236673947	0.40154296875000006	0.09186309331611238	0.01871710526315789	0.20375	0.1169478527607362	0.023828125	0.20375	0.721875	0.7784660968570822	0.3892330484285411	0.52627343223552	FALSE	Affx-1236673947	AX-562896071	TCTTTACAATAAATATTTCCGTCTCGTGCAAAGCA[A/G]GTGAGCTCTGAATCCAGACCGATTTTGCATTCGCA	3	30637023	R	1	1	1	2	3014	content of Axiom_OysterCV	Crassostrea virginica	C3_30637023	NA	NA	TRUE	3_30637023	3.30637023	CM008243.1	LOC111126473	LIM/homeobox protein Lhx9-like
Affx-1247404885	0.24617187500000015	0.09013957337948152	0.01125939849624059	0.12491071428571432	0.1168691922802001	0.01459821428571428	0.12491071428571432	0.85625	0.7792019177389968	0.3896009588694984	0.52627343223552	FALSE	Affx-1247404885	AX-567044302	GAAAGGATCAAAGATAGTTGTGATCAGCTGAGGGT[A/G]CTATTACCCTATGTCAGGGGGCGAAAAACAGATAT	3	30850195	R	1	1	1	2	4012	content of Axiom_OysterCV	Crassostrea virginica	C3_30850195	NA	NA	TRUE	3_30850195	3.30850195	CM008243.1	LOC111123924	uncharacterized LOC111123924
Affx-1247415780	0.18498046875000007	0.0905563552162212	0.00849976503759398	0.09386160714285716	0.11688466111771692	0.01097098214285713	0.09386160714285716	0.896875	0.779057174477837	0.3895285872389185	0.52627343223552	FALSE	Affx-1247415780	AX-567052725	CATACAGTATGTACAGTAAGTAGACTAAGGGATCA[A/G]TATGAAATTCAATACAATTACCAGCATATACTTAC	3	32331599	R	0	1	1	2	26454	additional well-performing markers from screen	Crassostrea virginica	C3_32331599	NA	NA	FALSE	3_32331599	3.32331599	CM008243.1	LOC111124196	uncharacterized LOC111124196
Affx-1247439493	0.2679492187500001	0.09270796429589814	0.01260455827067669	0.13595982142857146	0.11681168937777048	0.01588169642857143	0.13595982142857144	0.840625	0.7797401564569215	0.3898700782284608	0.52627343223552	FALSE	Affx-1247439493	AX-567071361	GAGTAGCCATTGGGTCATGAGTAAGGTAACTCTGT[G/T]GATAAGGCACTTGTGGAGGGGGCATCATGGCTGAA	3	35695525	K	1	1	1	2	25304	additional well-performing markers from screen	Crassostrea virginica	C3_35695525	NA	NA	FALSE	3_35695525	3.35695525	CM008243.1	NA	NA
Affx-1247455658	0.2679492187500001	0.09028851886735392	0.01227561090225564	0.13595982142857144	0.1168116893777705	0.01588169642857143	0.13595982142857144	0.840625	0.7797401564569213	0.38987007822846065	0.52627343223552	FALSE	Affx-1247455658	AX-575125299	TTGACAGAGGTGAAGACAAAACAGGTGTAGGCATA[A/G]AACGCTGTTCCTCCTGAGCTCAGGGTGATTGTGCT	3	38411499	R	0	1	1	2	26250	additional well-performing markers from screen	Crassostrea virginica	C3_38411499	NA	NA	FALSE	3_38411499	3.38411499	CM008243.1	LOC111127221	serine-rich adhesin for platelets-like, transcript variant X1
Affx-1247476699	0.27638671875	0.09228745905827757	0.01294290413533834	0.14024553571428572	0.11706191309883814	0.01641741071428571	0.14024553571428572	0.834375	0.7774000697581673	0.38870003487908367	0.52627343223552	FALSE	Affx-1247476699	AX-567100239	TAGATATTTAGACATAAAAGGGTAATGGGGATAAA[A/C]TGATCAAATTGATGCTAAGTTTTTCATTTT	3	42131422	M	0	1	1	2	27893	additional well-performing markers from screen	Crassostrea virginica	C3_42131422	NA	NA	FALSE	3_42131422	3.42131422	CM008243.1	NA	NA
Affx-1247491840	0.18498046875000007	0.08529945553539019	0.0080063439849624	0.09386160714285716	0.116884661117717	0.01097098214285714	0.09386160714285716	0.896875	0.7790571744778363	0.38952858723891814	0.52627343223552	FALSE	Affx-1247491840	AX-575153488	GCTGTCAGACTATAGAGCTGTCGGACTAGTGGTCA[A/G]ATCTCAAATAGAAGAAGCCTCTTTAAGGTCTAGAT	3	45400052	R	1	1	1	2	25174	additional well-performing markers from screen	Crassostrea virginica	C3_45400052	NA	NA	FALSE	3_45400052	3.45400052	CM008243.1	LOC111125168	DDB1- and CUL4-associated factor 4-like
Affx-1247503063	0.42732421874999993	0.09430772731705732	0.02044877819548872	0.21683035714285712	0.11689314391599752	0.02534598214285714	0.21683035714285712	0.690625	0.7789778088642065	0.38948890443210327	0.52627343223552	FALSE	Affx-1247503063	AX-567120580	ACCATATAAGAAAACACAATGCTAGTAAATTGCCT[C/T]AGCTAATATTTGTAATGATAGGCTCAGAAGGCAAT	3	46772523	Y	1	1	1	2	3012	content of Axiom_OysterCV	Crassostrea virginica	C3_46772523	NA	NA	TRUE	3_46772523	3.46772523	CM008243.1	LOC111126576	uncharacterized LOC111126576, transcript variant X3
Affx-1247571849	0.228046875	0.0960038986354776	0.01110902255639097	0.1157142857142857	0.11689814814814815	0.01352678571428571	0.11571428571428569	0.86875	0.7789309918218368	0.3894654959109184	0.52627343223552	FALSE	Affx-1247571849	AX-575215669	TACGCCGGGCCTTCCCAGCCTCGCAGCTCCCTCAA[C/T]CTAGCAATAAAATCCAAACCAAACTTAAATAGAGA	3	54524578	Y	0	0	1	2	27911	additional well-performing markers from screen	Crassostrea virginica	C3_54524578	NA	NA	FALSE	3_54524578	3.54524578	CM008243.1	LOC111126200	dopamine D2-like receptor, transcript variant X1
Affx-1247578225	0.15968749999999998	0.09467884587501817	0.00767152255639098	0.08102678571428573	0.11680440771349863	0.00946428571428571	0.08102678571428573	0.9125	0.7798083344267717	0.38990416721338583	0.52627343223552	FALSE	Affx-1247578225	AX-567178928	TCCATAACTAGATAAAATAGTTTACCGATCACTGC[C/T]ACGGCAATGTGCCATCCCAAGAAGGCTA	3	55288751	Y	0	1	1	2	28451	additional well-performing markers from screen	Crassostrea virginica	C3_55288751	LOC111126609	WD repeat-containing protein 5-like	FALSE	3_55288751	3.55288751	CM008243.1	LOC111126609	WD repeat-containing protein 5-like
Affx-1247587290	0.4015429687499999	0.0837907652567	0.01707236842105262	0.20375000000000004	0.11694785276073616	0.023828125	0.20375000000000004	0.278125	0.7784660968570827	0.38923304842854134	0.52627343223552	FALSE	Affx-1247587290	AX-567185901	TCTGTGTGTGCCAATCTTTCCTCAGATGAAGTTTA[A/G]TTTGTTATGTACAGGCAAAACAGTGCATTACCAAA	3	56398910	R	1	1	1	2	21446	additional well-performing markers from screen	Crassostrea virginica	C3_56398910	NA	NA	FALSE	3_56398910	3.5639891	CM008243.1	LOC111124752	glutamyl-tRNA(Gln) amidotransferase subunit B, mitochondrial-like
Affx-1247587571	0.41232421875	0.08572776227349552	0.01793585526315789	0.20921875	0.11687826736370424	0.024453125	0.20921875	0.709375	0.779116998915681	0.3895584994578405	0.52627343223552	FALSE	Affx-1247587571	AX-567186117	GCAAAAATTGTTTTACAAAACGTGAGTATGTATAT[G/T]AATGAGACTTTTGCAGCATCGTGCTTTGTTTACAA	3	56425274	K	0	1	1	2	26775	additional well-performing markers from screen	Crassostrea virginica	C3_56425274	NA	NA	FALSE	3_56425274	3.56425274	CM008243.1	NA	NA
Affx-1236734652	0.15968749999999998	0.09467884587501808	0.00767152255639097	0.08102678571428573	0.11680440771349858	0.00946428571428571	0.08102678571428573	0.9125	0.7798083344267721	0.38990416721338605	0.52627343223552	FALSE	Affx-1236734652	AX-563838808	ATTTGTACAGAGCTACCTCCCTTTGGTGTGGAGAC[C/T]GTGCAGTATCAGTTCTTCATTGATGGCTATAACAC	3	56716180	Y	1	1	1	2	4012	content of Axiom_OysterCV	Crassostrea virginica	C3_56716180	NA	NA	TRUE	3_56716180	3.5671618	CM008243.1	LOC111126494	uncharacterized LOC111126494
Affx-1247601762	0.30076171875	0.09686458357389743	0.01478265977443608	0.15261160714285713	0.11693725318121984	0.01784598214285714	0.1526116071428571	0.815625	0.778565218685686	0.389282609342843	0.52627343223552	FALSE	Affx-1247601762	AX-567193326	ACTAAAGCAATTCACTACCAGAGAAACAGGACCAC[A/G]GTAACTGACAGTTAACAAGTGCTAACAAACGAGAC	3	58533442	R	1	1	1	2	23994	additional well-performing markers from screen	Crassostrea virginica	C3_58533442	NA	NA	FALSE	3_58533442	3.58533442	CM008243.1	LOC111126918	ADAM 17-like protease, transcript variant X3
Affx-1247601762	0.30076171875	0.09686458357389743	0.01478265977443608	0.15261160714285713	0.11693725318121984	0.01784598214285714	0.1526116071428571	0.815625	0.778565218685686	0.389282609342843	0.52627343223552	FALSE	Affx-1247601762	AX-567193326	ACTAAAGCAATTCACTACCAGAGAAACAGGACCAC[A/G]GTAACTGACAGTTAACAAGTGCTAACAAACGAGAC	3	58533442	R	1	1	1	2	23994	additional well-performing markers from screen	Crassostrea virginica	C3_58533442	NA	NA	FALSE	3_58533442	3.58533442	CM008243.1	LOC111126919	uncharacterized LOC111126919, transcript variant X1
Affx-1247608925	0.10060546874999998	0.09787586587807529	0.00499647556390977	0.05104910714285712	0.1169654569304767	0.00597098214285714	0.05104910714285712	0.946875	0.778301492879276	0.389150746439638	0.52627343223552	FALSE	Affx-1247608925	AX-575240424	CATAAACACCTTTGTTTAACAATCTGACCTGTCTT[G/T]GGGTGAACACAGAATGGACTCTTCAATAAATGGTT	3	59508769	K	0	1	1	2	26908	additional well-performing markers from screen	Crassostrea virginica	C3_59508769	LOC111126192	DNA primase small subunit-like	FALSE	3_59508769	3.59508769	CM008243.1	LOC111126192	DNA primase small subunit-like
Affx-1247609903	0.465546875	0.08721534536520835	0.02060267857142857	0.2362276785714286	0.11698006236416894	0.02763392857142857	0.2362276785714286	0.36875	0.7781649480054358	0.3890824740027179	0.52627343223552	FALSE	Affx-1247609903	AX-575241192	GAAATTGACGCTGTAGAGATTGTTGGAGGTATCCT[G/T]TTCATTTCATATCGAAACCTTTAGATTTAATTCAT	3	59627968	K	1	1	1	2	24826	additional well-performing markers from screen	Crassostrea virginica	C3_59627968	NA	NA	FALSE	3_59627968	3.59627968	CM008243.1	NA	NA
Affx-1247625159	0.15968749999999998	0.0926489778164419	0.00750704887218045	0.08102678571428573	0.11680440771349858	0.00946428571428571	0.08102678571428573	0.9125	0.7798083344267721	0.38990416721338605	0.52627343223552	FALSE	Affx-1247625159	AX-575252942	CCATCACATTTCCACTTCATGTCAATGCATCGGTT[A/G]TTATTACACTTGAAATGTTGAGGACCACAAGTTTT	3	61888621	R	0	1	1	2	26655	additional well-performing markers from screen	Crassostrea virginica	C3_61888621	NA	NA	FALSE	3_61888621	3.61888621	CM008243.1	LOC111122922	low-density lipoprotein receptor-related protein 2-like
Affx-1247640498	0.18498046875000007	0.09230865510983162	0.00866423872180451	0.09386160714285716	0.11688466111771698	0.01097098214285714	0.09386160714285716	0.896875	0.7790571744778365	0.38952858723891826	0.52627343223552	FALSE	Affx-1247640498	AX-575264481	ATTGACAGGGCAGACCTTATTCCGAAGGTGAACCA[A/G]TACATTTCAGCACAAAGTAAGTGCCAGTTTTCAAG	3	64020221	R	1	1	1	2	3008	content of Axiom_OysterCV	Crassostrea virginica	C3_64020221	LOC111126711	caspase-8-like%2C transcript variant X2	TRUE	3_64020221	3.64020221	CM008243.1	LOC111126711	caspase-8-like, transcript variant X2
Affx-1236756947	0.27638671875	0.09346021427913252	0.01310737781954887	0.1402455357142857	0.11706191309883816	0.01641741071428571	0.1402455357142857	0.165625	0.7774000697581673	0.38870003487908367	0.52627343223552	FALSE	Affx-1236756947	AX-562978653	TGTACAATCTGGATTTTCCCAAGTATTAACATGTG[C/T]ATATTGTTAGCTTTTCATTTCTTGAGCTCTTGATC	3	65436528	Y	0	1	1	2	27714	additional well-performing markers from screen	Crassostrea virginica	C3_65436528	NA	NA	FALSE	3_65436528	3.65436528	CM008243.1	LOC111123747	C-Jun-amino-terminal kinase-interacting protein 4-like
Affx-1236757576	0.451171875	0.09259791444289348	0.02119830827067669	0.22892857142857145	0.11680967238689546	0.02674107142857142	0.22892857142857145	0.34375	0.7797590410193602	0.3898795205096801	0.52627343223552	FALSE	Affx-1236757576	AX-562979275	TTCCCAGGCTGACATAACAGTGTTTTTATATTTAT[A/G]TGTACGATAAGGTACACAGTCAGCATCTGTTCAGT	3	66644579	R	1	1	1	2	24973	additional well-performing markers from screen	Crassostrea virginica	C3_66644579	NA	NA	FALSE	3_66644579	3.66644579	CM008243.1	LOC111127320	otopetrin-2-like
Affx-1247657215	0.44513671874999994	0.09050717514212447	0.02044290413533834	0.22587053571428573	0.11695819745034092	0.02641741071428571	0.22587053571428573	0.665625	0.7783693678724473	0.3891846839362236	0.52627343223552	FALSE	Affx-1247657215	AX-567235776	GAATTTTGATCTCATAGTATGACCATTGCCCACTT[G/T]GCAGTATTTGGGATTTTAT	3	66940659	K	1	1	1	2	21793	additional well-performing markers from screen	Crassostrea virginica	C3_66940659	NA	NA	FALSE	3_66940659	3.66940659	CM008243.1	LOC111122806	voltage-dependent L-type calcium channel subunit beta-1-like, transcript variant X7
Affx-1247668703	0.10060546874999998	0.09143212206291856	0.00466752819548872	0.05104910714285714	0.1169654569304766	0.00597098214285714	0.05104910714285714	0.053125	0.7783014928792773	0.38915074643963865	0.52627343223552	FALSE	Affx-1247668703	AX-575297735	GTTGTTGCTGCTGCTGCTGCTGTTGTTGTTGCTGT[C/T]ATTGACGATGATGTTGTTGTTGTCGATTCTGTTGT	3	68361015	Y	1	1	1	2	21234	additional well-performing markers from screen	Crassostrea virginica	C3_68361015	NA	NA	FALSE	3_68361015	3.68361015	CM008243.1	LOC111123659	cell wall protein DAN4-like
Affx-1247669137	0.33107421875	0.09240947172608642	0.01552396616541353	0.16799107142857145	0.1168615466383205	0.01963169642857143	0.16799107142857145	0.209375	0.779273466217344	0.389636733108672	0.52627343223552	FALSE	Affx-1247669137	AX-563865827	CATTCTATTGTAGGTTAGTTTACA[G/T]AGAAGGTCACAGCGATGTAGAGACATTGGAGTGTT	3	68404114	K	1	1	1	2	3015	content of Axiom_OysterCV	Crassostrea virginica	C3_68404114	LOC111123915	uncharacterized LOC111123915	TRUE	3_68404114	3.68404114	CM008243.1	LOC111123915	uncharacterized LOC111123915
Affx-1247689032	0.10060546874999998	0.09787586587807529	0.00499647556390977	0.05104910714285712	0.1169654569304767	0.00597098214285714	0.05104910714285712	0.946875	0.778301492879276	0.389150746439638	0.52627343223552	FALSE	Affx-1247689032	AX-575313155	TTTTCTTTAAGGAATGTATTTTGAATTTCAATACT[C/T]TTTTCTTCAACTTCTCGCTAGGTTCGAACAAACAG	3	72357301	Y	1	1	1	2	24264	additional well-performing markers from screen	Crassostrea virginica	C3_72357301	NA	NA	FALSE	3_72357301	3.72357301	CM008243.1	LOC111122821	glycine receptor subunit alpha-2-like
Affx-1247691910	0.27638671875	0.08994194861656768	0.01261395676691729	0.14024553571428572	0.11706191309883814	0.01641741071428571	0.14024553571428572	0.834375	0.7774000697581673	0.38870003487908367	0.52627343223552	FALSE	Affx-1247691910	AX-567273429	CTTTTATCTGATGATATTCACATACAAACCTTGTC[C/T]TTCTCAAGTTGAATTTTCACA	3	73192463	Y	1	1	1	2	3013	content of Axiom_OysterCV	Crassostrea virginica	C3_73192463	LOC111125658	protein ABHD14B-like%2C transcript variant X1	TRUE	3_73192463	3.73192463	CM008243.1	LOC111125658	protein ABHD14B-like, transcript variant X2
Affx-1247692572	0.18498046875000007	0.08880405532261088	0.00833529135338345	0.09386160714285716	0.11688466111771698	0.01097098214285714	0.09386160714285716	0.896875	0.7790571744778365	0.38952858723891826	0.52627343223552	FALSE	Affx-1247692572	AX-567273903	AAACGTTCTGTGACCACATAACAAACTATCTATCA[A/G]TTGCCCTCCTTTCGATCAGTTACATGTACCCTAAT	3	73359292	R	0	1	1	2	25632	additional well-performing markers from screen	Crassostrea virginica	C3_73359292	NA	NA	FALSE	3_73359292	3.73359292	CM008243.1	LOC111122499	sodium-coupled monocarboxylate transporter 1-like
Affx-1247775704	0.10060546874999998	0.09787586587807529	0.00499647556390977	0.05104910714285712	0.1169654569304767	0.00597098214285714	0.05104910714285712	0.946875	0.778301492879276	0.389150746439638	0.52627343223552	FALSE	Affx-1247775704	AX-575376272	GATACAACACTGCATTTTATCATATCCAGCACATG[C/T]TGCAACATAAAGTTTAGAATATTTTCAAATTCAAT	4	1779574	Y	0	1	1	2	25890	additional well-performing markers from screen	Crassostrea virginica	C4_1779574	NA	NA	FALSE	4_1779574	4.01779574	CM008244.1	LOC111129277	uncharacterized LOC111129277, transcript variant X5
Affx-1236777928	0.31242187500000007	0.09321317938608845	0.01477678571428571	0.15852678571428572	0.1168684877499296	0.01852678571428571	0.1585267857142857	0.80625	0.7792085105763575	0.3896042552881788	0.52627343223552	FALSE	Affx-1236777928	AX-563881012	ATCATTTCTCCCTCCCTTTTCATTTTGACATTTTC[C/T]TAAAGTGTGTATTGGGTGTTGATGAAATGCACTAG	4	2053057	Y	1	1	1	2	18078	additional well-performing markers from screen	Crassostrea virginica	C4_2053057	NA	NA	FALSE	4_2053057	4.02053057	CM008244.1	NA	NA
Affx-1245114088	0.24617187500000015	0.0914563033745908	0.01142387218045112	0.12491071428571432	0.11686919228020008	0.01459821428571428	0.12491071428571432	0.85625	0.7792019177389968	0.3896009588694984	0.52627343223552	FALSE	Affx-1245114088	AX-563892654	GGCCAAAACAAACTGTAATAATTTTT[G/T]AGTGTATGGAGCTGAATAAAGAATTATTCATAGTA	4	7439954	K	1	1	1	2	4012	content of Axiom_OysterCV	Crassostrea virginica	C4_7439954	NA	NA	TRUE	4_7439954	4.07439954	CM008244.1	LOC111130951	spectrin alpha chain, non-erythrocytic 1-like, transcript variant X3
Affx-1245116102	0.28875000000000006	0.0918566984188075	0.01345864661654135	0.14651785714285714	0.11700182815356489	0.01714285714285714	0.14651785714285714	0.175	0.777961495392387	0.3889807476961935	0.52627343223552	FALSE	Affx-1245116102	AX-575796388	ATATATGACAATCCATTACGACTACTTTTCCTTTG[A/G]CAACAATTAAGTGAATGGAGTAGAAAACACTGTTT	4	7946655	R	0	1	1	2	26116	additional well-performing markers from screen	Crassostrea virginica	C4_7946655	NA	NA	FALSE	4_7946655	4.07946655	CM008244.1	NA	NA
Affx-1245128021	0.18498046875000007	0.09931785468427312	0.00932213345864661	0.09386160714285714	0.116884661117717	0.01097098214285714	0.09386160714285714	0.103125	0.7790571744778363	0.38952858723891814	0.52627343223552	FALSE	Affx-1245128021	AX-570313658	CTAGTCGAAGCATATTGCACTCTTTTTTGTAATTG[A/G]TTAGAATGAAATATAAATCTAAGAAATAAGATATC	4	9666134	R	0	1	1	2	25924	additional well-performing markers from screen	Crassostrea virginica	C4_9666134	NA	NA	FALSE	4_9666134	4.09666134	CM008244.1	NA	NA
Affx-1247754457	0.10060546874999998	0.09465399397049692	0.00483200187969924	0.05104910714285712	0.11696545693047664	0.00597098214285714	0.05104910714285712	0.946875	0.7783014928792769	0.3891507464396384	0.52627343223552	FALSE	Affx-1247754457	AX-567318035	CTTTAGATCAATGTCTGACCTTTGGAAAAGAGACG[A/C]CTTGGCTCCGTCGACGTCTCCGAACTTGTATGCCA	4	15454216	M	1	1	1	2	3016	content of Axiom_OysterCV	Crassostrea virginica	C4_15454216	LOC111131294	tetratricopeptide repeat protein 37-like%2C transcript variant X3	TRUE	4_15454216	4.15454216	CM008244.1	LOC111131294	tetratricopeptide repeat protein 37-like, transcript variant X2
Affx-1236814897	0.20451171874999996	0.08865517202341196	0.00919995300751879	0.10377232142857144	0.11690686169068618	0.01213169642857143	0.10377232142857144	0.115625	0.7788494774645147	0.38942473873225736	0.52627343223552	FALSE	Affx-1236814897	AX-563036370	CTTGAACTGGAAACATCACATAACAGATTGCATTT[A/G]CAAACCTTAACTCTTCTCAGATGAAAACACTTTAG	4	17331555	R	0	1	1	2	26144	additional well-performing markers from screen	Crassostrea virginica	C4_17331555	NA	NA	FALSE	4_17331555	4.17331555	CM008244.1	NA	NA
Affx-1245031235	0.20451171875000007	0.09341001460415936	0.00969337406015037	0.10377232142857142	0.11690686169068618	0.01213169642857142	0.1037723214285714	0.884375	0.7788494774645147	0.38942473873225736	0.52627343223552	FALSE	Affx-1245031235	AX-570222169	AGATTTTTACAGTTACCTGCGTTGATGGCAAGGAC[A/G]GCCGGGTCATTCTCTCCATCTACCGCCAGGACATT	4	17500346	R	1	1	1	2	25332	additional well-performing markers from screen	Crassostrea virginica	C4_17500346	NA	NA	FALSE	4_17500346	4.17500346	CM008244.1	LOC111131750	polyribonucleotide nucleotidyltransferase 1, mitochondrial-like
Affx-1236816463	0.20451171874999996	0.09499496213107517	0.0098578477443609	0.10377232142857144	0.11690686169068618	0.01213169642857143	0.10377232142857144	0.115625	0.7788494774645147	0.38942473873225736	0.52627343223552	FALSE	Affx-1236816463	AX-563918747	AGCATGTGACGGTAGGCCTTACTGAGGGGGTCAGC[A/G]ATGGTGGACCTCAGGATCTCATCCAGCTCCTCCTC	4	17863889	R	1	1	1	2	3016	content of Axiom_OysterCV	Crassostrea virginica	C4_17863889	LOC111130075	eIF-2-alpha kinase GCN2-like	TRUE	4_17863889	4.17863889	CM008244.1	LOC111130075	eIF-2-alpha kinase GCN2-like
Affx-1247787053	0.327421875	0.09416831074057572	0.01564497180451127	0.16613839285714288	0.11688835147118096	0.01941964285714285	0.16613839285714288	0.79375	0.7790226465356522	0.3895113232678261	0.52627343223552	FALSE	Affx-1247787053	AX-567342901	GATAGATATAGGGATACATAATTATATTAAGAAAC[G/T]TATACATATGTGAAGATGAATTATCAATTTAATAA	4	19116415	K	1	1	1	2	24537	additional well-performing markers from screen	Crassostrea virginica	C4_19116415	NA	NA	FALSE	4_19116415	4.19116415	CM008244.1	NA	NA
Affx-1247806012	0.10060546874999998	0.09465399397049692	0.00483200187969924	0.05104910714285712	0.11696545693047664	0.00597098214285714	0.05104910714285712	0.946875	0.7783014928792769	0.3891507464396384	0.52627343223552	FALSE	Affx-1247806012	AX-575399469	GTGTCCACTCTTAAAGGGTTGTGACGAAGCCGGAG[C/T]AGATTGAGATTCAGATTAGATTTAATATTTTAAAG	4	21492649	Y	0	1	1	2	25591	additional well-performing markers from screen	Crassostrea virginica	C4_21492649	NA	NA	FALSE	4_21492649	4.21492649	CM008244.1	LOC111128355	uncharacterized LOC111128355
Affx-1247806225	0.31242187499999996	0.08802561176243903	0.01395441729323308	0.15852678571428577	0.11686848774992956	0.01852678571428571	0.15852678571428577	0.19375	0.7792085105763582	0.3896042552881791	0.52627343223552	FALSE	Affx-1247806225	AX-567357563	CATATAATGTGTTGTGTACGATACTTAAAAGTATT[G/T]GACTCAAATAGTTTAATGAACATAAGATAACTTCA	4	21516700	K	1	1	1	2	3014	content of Axiom_OysterCV	Crassostrea virginica	C4_21516700	NA	NA	TRUE	4_21516700	4.215167	CM008244.1	NA	NA
Affx-1247843812	0.10060546874999998	0.09465399397049692	0.00483200187969924	0.05104910714285712	0.11696545693047664	0.00597098214285714	0.05104910714285712	0.946875	0.7783014928792769	0.3891507464396384	0.52627343223552	FALSE	Affx-1247843812	AX-567362219	TTGTCATCTACTTACACGTAGTTTCCTTTCATAGC[A/G]TTTCAGATTAAACACCTCACTGACTTTTAAGGAAT	4	27480659	R	1	1	1	2	25033	additional well-performing markers from screen	Crassostrea virginica	C4_27480659	NA	NA	FALSE	4_27480659	4.27480659	CM008244.1	LOC111131484	39S ribosomal protein L48, mitochondrial-like
Affx-1247866650	0.18498046875000007	0.09406095500344196	0.00882871240601503	0.09386160714285716	0.11688466111771692	0.01097098214285713	0.09386160714285716	0.896875	0.779057174477837	0.3895285872389185	0.52627343223552	FALSE	Affx-1247866650	AX-575422129	TTATACTGACTAGTATAGTACCTCTTTAACCTTCC[A/G]TCATCCGAGTTTGTCTGTTAACTCTAACTTTATCA	4	30619581	R	1	1	1	2	25117	additional well-performing markers from screen	Crassostrea virginica	C4_30619581	NA	NA	FALSE	4_30619581	4.30619581	CM008244.1	LOC111129005	small conductance calcium-activated potassium channel protein 2-like, transcript variant X4
Affx-1247891423	0.31242187500000007	0.09321317938608845	0.01477678571428571	0.15852678571428572	0.1168684877499296	0.01852678571428571	0.1585267857142857	0.80625	0.7792085105763575	0.3896042552881788	0.52627343223552	FALSE	Affx-1247891423	AX-563081629	ATTGCCATAAATTGTTCAGTCTCTTGGGCTAAAAG[C/T]AGCACATTGTCGGTAAAACTATCAATCAACA	4	34274085	Y	1	1	1	2	4012	content of Axiom_OysterCV	Crassostrea virginica	C4_34274085	NA	NA	TRUE	4_34274085	4.34274085	CM008244.1	LOC111129621	calmodulin-like protein 12
Affx-1247911557	0.29679687500000007	0.09355425023207196	0.01408952067669173	0.1506026785714286	0.11708907662664889	0.01763392857142857	0.15060267857142856	0.81875	0.777146358525064	0.388573179262532	0.52627343223552	FALSE	Affx-1247911557	AX-567434750	GGACCATTCACTCAATTGCAGTCAGTTGGAGCATT[C/T]GCCTAGCATGCTGAAGGTTGGGTGTTGGAATCCCA	4	36441676	Y	1	1	1	2	3011	content of Axiom_OysterCV	Crassostrea virginica	C4_36441676	NA	NA	TRUE	4_36441676	4.36441676	CM008244.1	LOC111128311	putative glucose-6-phosphate 1-epimerase, transcript variant X2
Affx-1247916299	0.24617187500000015	0.08750611338926301	0.01093045112781955	0.12491071428571432	0.11686919228020017	0.01459821428571429	0.12491071428571432	0.85625	0.7792019177389959	0.389600958869498	0.52627343223552	FALSE	Affx-1247916299	AX-567438516	CATATACGAAGCAATTTAAACAACTTTATGACATA[A/G]CGTGGTATTTTGCAACATT	4	36952419	R	1	1	1	2	3013	content of Axiom_OysterCV	Crassostrea virginica	C4_36952419	NA	NA	TRUE	4_36952419	4.36952419	CM008244.1	LOC111130997	zinc finger C2HC domain-containing protein 1C-like
Affx-1247927007	0.28875000000000006	0.09410179928798228	0.0137875939849624	0.14651785714285717	0.11700182815356489	0.01714285714285714	0.14651785714285717	0.825	0.777961495392387	0.3889807476961935	0.52627343223552	FALSE	Affx-1247927007	AX-563957427	CGAAGTCTTTGATGCAATTAGCATGTTTAATAAAA[C/T]AGTAGATCAATATCTAGATATCGATTTAAAAAAGA	4	39566016	Y	1	1	1	2	24757	additional well-performing markers from screen	Crassostrea virginica	C4_39566016	NA	NA	FALSE	4_39566016	4.39566016	CM008244.1	NA	NA
Affx-1247948326	0.4096875	0.09566141273940788	0.01988604323308271	0.2078794642857143	0.1168259422312896	0.02428571428571429	0.2078794642857143	0.7125	0.7796067205811346	0.3898033602905673	0.52627343223552	FALSE	Affx-1247948326	AX-567463107	TTTGTCAGATTACTATAACAACAATGCTCC[A/C]AAAGAGACATACTTCTTCCTGTATGGGGGATTCAT	4	43207092	M	0	1	1	2	25609	additional well-performing markers from screen	Crassostrea virginica	C4_43207092	NA	NA	FALSE	4_43207092	4.43207092	CM008244.1	NA	NA
Affx-1247971736	0.18498046875000007	0.08705175542900051	0.00817081766917293	0.09386160714285716	0.11688466111771696	0.01097098214285714	0.09386160714285716	0.896875	0.7790571744778365	0.38952858723891826	0.52627343223552	FALSE	Affx-1247971736	AX-575540180	CGGCAACTGCAATTGACGTATTTTCAGTCAG[A/T]GGTGGAATCCAAAGAAATACCGGTAAGATTACTAT	4	46431475	W	1	1	1	2	3015	content of Axiom_OysterCV	Crassostrea virginica	C4_46431475	LOC111131118	uncharacterized LOC111131118%2C transcript variant X1	TRUE	4_46431475	4.46431475	CM008244.1	LOC111131118	uncharacterized LOC111131118, transcript variant X1
Affx-1236867813	0.4015429687499999	0.09186309331611234	0.01871710526315789	0.20375000000000004	0.11694785276073616	0.023828125	0.20375000000000004	0.278125	0.7784660968570827	0.38923304842854134	0.52627343223552	FALSE	Affx-1236867813	AX-563968568	ATTTAATCAATCAATCAATCATTCATCCGAATCTT[C/G]TCAGTGTTTGAAGTGACCTTTTAGAAAATACCAGT	4	46643056	S	1	1	1	2	3015	content of Axiom_OysterCV	Crassostrea virginica	C4_46643056	NA	NA	TRUE	4_46643056	4.46643056	CM008244.1	NA	NA
Affx-1247988018	0.10060546874999998	0.09465399397049698	0.00483200187969925	0.05104910714285712	0.1169654569304767	0.00597098214285714	0.05104910714285712	0.946875	0.778301492879276	0.389150746439638	0.52627343223552	FALSE	Affx-1247988018	AX-567510920	TAAAAGGCAAAAAATACAGACCTTGCATGAAAGAC[C/T]AAATTTCATTATATTTCAATTTTCTTTTTTATTAT	4	49102339	Y	1	1	1	2	24331	additional well-performing markers from screen	Crassostrea virginica	C4_49102339	NA	NA	FALSE	4_49102339	4.49102339	CM008244.1	LOC111129310	uncharacterized LOC111129310
Affx-1245048291	0.2679492187500001	0.09270796429589814	0.01260455827067669	0.13595982142857146	0.11681168937777048	0.01588169642857143	0.13595982142857144	0.840625	0.7797401564569215	0.3898700782284608	0.52627343223552	FALSE	Affx-1245048291	AX-570234558	TATTAACATCTCACAATAAATTTTGTCTCAGATTT[G/T]TGACACTTTGCAAAAATCACTTAAACCTCTATCAT	4	49179422	K	1	1	1	2	24441	additional well-performing markers from screen	Crassostrea virginica	C4_49179422	NA	NA	FALSE	4_49179422	4.49179422	CM008244.1	LOC111128396	transient receptor potential cation channel subfamily M member 1-like, transcript variant X5
Affx-1245063232	0.28875000000000006	0.09634690015715706	0.01411654135338346	0.14651785714285717	0.1170018281535649	0.01714285714285714	0.14651785714285717	0.825	0.7779614953923868	0.3889807476961934	0.52627343223552	FALSE	Affx-1245063232	AX-575755410	CCTGGTAAACAAAAAATATTTTTACAAACAAAATG[C/T]GCTTGCAACAAAAACAATGATCATTTCATGATAAT	4	52684784	Y	1	1	1	2	4011	content of Axiom_OysterCV	Crassostrea virginica	C4_52684784	NA	NA	TRUE	4_52684784	4.52684784	CM008244.1	LOC111128834	ubiquitin carboxyl-terminal hydrolase 34-like
Affx-1245075537	0.20451171875000007	0.0934100146041593	0.00969337406015037	0.10377232142857142	0.11690686169068612	0.01213169642857142	0.10377232142857142	0.884375	0.7788494774645152	0.3894247387322576	0.52627343223552	FALSE	Affx-1245075537	AX-570273198	AAATAGTATGTAAGAGAGATACGTTCCAGA[A/C]AGTAATAAAAGTGCCGAATT	4	55064617	M	1	1	1	2	23630	additional well-performing markers from screen	Crassostrea virginica	C4_55064617	NA	NA	FALSE	4_55064617	4.55064617	CM008244.1	LOC111130578	organic cation transporter protein-like, transcript variant X2
Affx-1245093532	0.42732421874999993	0.07231017630549506	0.01567904135338346	0.21683035714285712	0.11689314391599756	0.02534598214285714	0.21683035714285712	0.690625	0.7789778088642063	0.3894889044321032	0.52627343223552	FALSE	Affx-1245093532	AX-575778803	TTTTTGTCCCGCTTGTTGCCTATCATCATATTGTT[G/T]ATTACGACTCTCGTCTTGGTCGTGTTTCTGCGCAA	4	56953630	K	1	1	1	2	24588	additional well-performing markers from screen	Crassostrea virginica	C4_56953630	LOC111128363	uncharacterized LOC111128363	FALSE	4_56953630	4.5695363	CM008244.1	LOC111128363	uncharacterized LOC111128363
Affx-1236775222	0.228046875	0.09458252111760886	0.01094454887218045	0.11571428571428569	0.11689814814814815	0.01352678571428571	0.11571428571428569	0.86875	0.7789309918218368	0.3894654959109184	0.52627343223552	FALSE	Affx-1236775222	AX-562996839	ACCAAAAGATATACCTTATGTGAGTATTCCATGTC[C/T]ACTATTCTGGCCAGCCCAAAGTCTCCAATCTTCAG	4	58103028	Y	1	1	1	2	3014	content of Axiom_OysterCV	Crassostrea virginica	C4_58103028	LOC111131687	cyclin-dependent kinase D-1-like	TRUE	4_58103028	4.58103028	CM008244.1	LOC111131687	cyclin-dependent kinase D-1-like
Affx-1244806689	0.228046875	0.08889701104613384	0.01028665413533834	0.11571428571428569	0.11689814814814813	0.01352678571428571	0.1157142857142857	0.86875	0.7789309918218372	0.3894654959109186	0.52627343223552	FALSE	Affx-1244806689	AX-567602198	TGCATATAAGTAAATTTGTTGCATAGAATGTGTAA[A/C]TGCTCTCTTTTGTTGCATCTTTTGTCCATTT	5	2319317	M	0	1	1	2	27275	additional well-performing markers from screen	Crassostrea virginica	C5_2319317	NA	NA	FALSE	5_2319317	5.02319317	CM008245.1	LOC111133229	kinesin-like protein KIF12, transcript variant X14
Affx-1245255046	0.24617187500000015	0.08750611338926292	0.01093045112781954	0.12491071428571432	0.11686919228020008	0.01459821428571428	0.12491071428571432	0.85625	0.7792019177389968	0.3896009588694984	0.52627343223552	FALSE	Affx-1245255046	AX-570410560	CACAGACAACATGTATTTATCAACATTTTGCACGT[C/T]TTTGTAAGGATACTGAGCGTTTGTTC	5	2884469	Y	1	1	1	2	23034	additional well-performing markers from screen	Crassostrea virginica	C5_2884469	NA	NA	FALSE	5_2884469	5.02884469	CM008245.1	NA	NA
Affx-1244812892	0.27638671875	0.08525092773314798	0.01195606203007519	0.14024553571428572	0.11706191309883818	0.01641741071428572	0.14024553571428572	0.834375	0.7774000697581669	0.38870003487908344	0.52627343223552	FALSE	Affx-1244812892	AX-567606771	TATATGTTCTTGTGTCGAGTCTGCACATCATTTCC[C/T]AATGATTTGTTGTTAGTTTTCCAAACGT	5	3495737	Y	1	1	1	2	25065	additional well-performing markers from screen	Crassostrea virginica	C5_3495737	NA	NA	FALSE	5_3495737	5.03495737	CM008245.1	LOC111132916	pleckstrin homology domain-containing family B member 2-like
Affx-1236908551	0.10060546874999998	0.09787586587807516	0.00499647556390977	0.05104910714285712	0.1169654569304766	0.00597098214285714	0.05104910714285712	0.946875	0.7783014928792773	0.38915074643963865	0.52627343223552	FALSE	Affx-1236908551	AX-563129477	AATGCCGCTTTGTGCAATATTGACTGCATTCCAGA[A/C]GAAAAAAGACTCCCGAAAACATATTGATACTGTTT	5	7782597	M	0	1	1	2	26679	additional well-performing markers from screen	Crassostrea virginica	C5_7782597	NA	NA	FALSE	5_7782597	5.07782597	CM008245.1	NA	NA
Affx-1245617684	0.18498046875000007	0.09406095500344196	0.00882871240601503	0.09386160714285716	0.11688466111771696	0.01097098214285714	0.09386160714285716	0.896875	0.7790571744778365	0.38952858723891826	0.52627343223552	FALSE	Affx-1245617684	AX-563130348	TCAGGGTGACAATTACTATTGTGACAATTACATTT[C/T]TCTTCACAATTAAAACCAAAA	5	8024314	Y	0	1	1	2	26610	additional well-performing markers from screen	Crassostrea virginica	C5_8024314	NA	NA	FALSE	5_8024314	5.08024314	CM008245.1	LOC111135892	multiple epidermal growth factor-like domains protein 6
Affx-1245686857	0.15968749999999998	0.08858924169928951	0.00717810150375939	0.08102678571428573	0.1168044077134986	0.00946428571428571	0.08102678571428573	0.9125	0.7798083344267719	0.38990416721338594	0.52627343223552	FALSE	Affx-1245686857	AX-576233316	GTATCATACACAGGTAGTAAGTCCCCTATGCCG[G/T]TGGAGCCTATGTGAGCTGTAGTTCTTTGCTTTGGT	5	9204750	K	0	0	1	2	26451	additional well-performing markers from screen	Crassostrea virginica	C5_9204750	NA	NA	FALSE	5_9204750	5.0920475	CM008245.1	LOC111136756	uncharacterized LOC111136756
Affx-1245132311	0.15968749999999998	0.09061910975786576	0.00734257518796992	0.08102678571428573	0.11680440771349863	0.00946428571428571	0.08102678571428573	0.9125	0.7798083344267717	0.38990416721338583	0.52627343223552	FALSE	Affx-1245132311	AX-570317024	TGCTTGTGTATGCTTGCTGTATTTGAATTTGTATG[C/T]TTGCTGTTTGCTTGTGTATGCTTACTGCTTATTTG	5	10110750	Y	0	1	1	2	25884	additional well-performing markers from screen	Crassostrea virginica	C5_10110750	NA	NA	FALSE	5_10110750	5.1011075	CM008245.1	NA	NA
Affx-1245186740	0.327421875	0.09119837077579077	0.0151515507518797	0.16613839285714288	0.11688835147118098	0.01941964285714286	0.16613839285714288	0.79375	0.779022646535652	0.389511323267826	0.52627343223552	FALSE	Affx-1245186740	AX-570358088	TAGTTGAAGCTTAGAGTTAAAACACTGAGAGGGAC[C/T]CCAACTGTCTTAATAATGGCGGACAATTAAGAGG	5	18568080	Y	0	1	1	2	25683	additional well-performing markers from screen	Crassostrea virginica	C5_18568080	NA	NA	FALSE	5_18568080	5.1856808	CM008245.1	LOC111135729	uncharacterized LOC111135729, transcript variant X2
Affx-1245193620	0.10060546874999998	0.09465399397049686	0.00483200187969924	0.05104910714285712	0.1169654569304766	0.00597098214285714	0.05104910714285712	0.946875	0.7783014928792773	0.38915074643963865	0.52627343223552	FALSE	Affx-1245193620	AX-575855418	TCTTTGTAGCCAGTTGATGAATC[A/C]ATTTTGGAAAACAAAAAGGCTCCCCCAAGAGTAAG	5	19635481	M	1	1	1	2	3015	content of Axiom_OysterCV	Crassostrea virginica	C5_19635481	LOC111135569	centrosomal protein of 104 kDa-like%2C transcript variant X5	TRUE	5_19635481	5.19635481	CM008245.1	LOC111135569	centrosomal protein of 104 kDa-like, transcript variant X9
Affx-1245194550	0.15968749999999998	0.094678845875018125	0.00767152255639097	0.08102678571428573	0.1168044077134986	0.00946428571428571	0.08102678571428573	0.9125	0.7798083344267719	0.38990416721338594	0.52627343223552	FALSE	Affx-1245194550	AX-563160686	GCTCAAATGAAGAGAATTTTCATGTGGATCTCAAA[A/C]TACTGGAGAAACTTGGATTTGATGTTGACCCAA	5	19770498	M	1	1	1	2	25270	additional well-performing markers from screen	Crassostrea virginica	C5_19770498	NA	NA	FALSE	5_19770498	5.19770498	CM008245.1	LOC111133711	uncharacterized LOC111133711, transcript variant X1
Affx-1245228005	0.20451171875000007	0.08390032944266458	0.00870653195488722	0.1037723214285714	0.11690686169068622	0.01213169642857143	0.1037723214285714	0.884375	0.7788494774645143	0.38942473873225714	0.52627343223552	FALSE	Affx-1245228005	AX-575881943	TCTACACTGTAATTACTGTGGCTTTTTGTAAGGGA[A/G]TCAGGTGATTTGCAGGGTTAAATTTTCATACTTT	5	25536470	R	0	1	1	2	26266	additional well-performing markers from screen	Crassostrea virginica	C5_25536470	NA	NA	FALSE	5_25536470	5.2553647	CM008245.1	LOC111135962	A disintegrin and metalloproteinase with thrombospondin motifs 18-like
Affx-1245239439	0.18498046875000007	0.09931785468427308	0.00932213345864661	0.09386160714285716	0.11688466111771698	0.01097098214285714	0.09386160714285716	0.896875	0.7790571744778365	0.38952858723891826	0.52627343223552	FALSE	Affx-1245239439	AX-570398477	GACCGATTCAATGAAACTTTTTGGCATTATGTATA[C/T]AAATGAGAAATATTAGGATTTT	5	27108451	Y	1	1	1	2	25270	additional well-performing markers from screen	Crassostrea virginica	C5_27108451	NA	NA	FALSE	5_27108451	5.27108451	CM008245.1	NA	NA
Affx-1245245324	0.10060546874999998	0.09787586587807516	0.00499647556390977	0.05104910714285712	0.1169654569304766	0.00597098214285714	0.05104910714285712	0.946875	0.7783014928792773	0.38915074643963865	0.52627343223552	FALSE	Affx-1245245324	AX-570403058	CACTGGCATTGCTGGCCAGGCATACGTATTAACTC[A/G]GCAATTATGGTGATAAAGATCAGAAAATTGGAGTG	5	27707241	R	0	0	1	2	26612	additional well-performing markers from screen	Crassostrea virginica	C5_27707241	NA	NA	FALSE	5_27707241	5.27707241	CM008245.1	LOC111099218	tetratricopeptide repeat protein 28-like
Affx-1245300697	0.10060546874999998	0.0978758658780752	0.00499647556390977	0.05104910714285712	0.11696545693047664	0.00597098214285714	0.05104910714285712	0.946875	0.7783014928792769	0.3891507464396384	0.52627343223552	FALSE	Affx-1245300697	AX-575938304	AAAGCAATCAGCATGTATGGAGCATTGTCATTCCT[G/T]AAGGGTTCTGAAAGAATTGGTCCCCAATGG	5	35824599	K	0	1	1	2	27158	additional well-performing markers from screen	Crassostrea virginica	C5_35824599	NA	NA	FALSE	5_35824599	5.35824599	CM008245.1	LOC111134472	45 kDa calcium-binding protein-like
Affx-1245322898	0.24617187500000015	0.086189383394153593	0.01076597744360901	0.12491071428571432	0.11686919228020004	0.01459821428571427	0.12491071428571432	0.85625	0.7792019177389968	0.3896009588694984	0.52627343223552	FALSE	Affx-1245322898	AX-570462974	GCAGACCGAGAGTCAAAACGCAGATTTCAGCGTTC[C/T]CCCAGAACCCCAGGGTCTACCCCTGTGAAATCCCC	5	38055562	Y	1	1	1	2	3017	content of Axiom_OysterCV	Crassostrea virginica	C5_38055562	LOC111132853	PAXIP1-associated glutamate-rich protein 1-like	TRUE	5_38055562	5.38055562	CM008245.1	LOC111132853	PAXIP1-associated glutamate-rich protein 1-like
Affx-1245326326	0.20451171875000007	0.08548527696958033	0.00887100563909774	0.1037723214285714	0.11690686169068618	0.01213169642857142	0.1037723214285714	0.884375	0.7788494774645147	0.38942473873225736	0.52627343223552	FALSE	Affx-1245326326	AX-575958060	TTTAAAAAACACGTTCTCCGAGATGTTTCGTTAAC[A/T]GCAACTAGAACCCCTTTAGACTTGAAGACCAAAAC	5	38368590	W	1	0	1	2	22302	additional well-performing markers from screen	Crassostrea virginica	C5_38368590	NA	NA	FALSE	5_38368590	5.3836859	CM008245.1	NA	NA
Affx-1245326853	0.3487499999999999	0.09474746401826964	0.01676691729323307	0.1769642857142857	0.11705348133198784	0.0207142857142857	0.1769642857142857	0.775	0.7774788364704297	0.3887394182352149	0.52627343223552	FALSE	Affx-1245326853	AX-564078137	AATAACCAAAAAGAAGAAAATCGGACAAGTACACT[A/C]AATACTCAGTCTGTTCTCTCAGCATTAAAAGAAAA	5	38420517	M	1	1	1	2	3014	content of Axiom_OysterCV	Crassostrea virginica	C5_38420517	LOC111135537	mucin-19-like	TRUE	5_38420517	5.38420517	CM008245.1	LOC111135537	mucin-19-like
Affx-1245335963	0.18498046875000007	0.07829025596094867	0.00734844924812029	0.09386160714285716	0.11688466111771692	0.01097098214285713	0.09386160714285716	0.896875	0.779057174477837	0.3895285872389185	0.52627343223552	FALSE	Affx-1245335963	AX-575965460	CTCCATGTACTGAATACTCCCATACTCGGGGA[C/T]CATAAGTACTCATATCTGACCGAGATAAAACCACA	5	39957025	Y	0	1	1	2	27045	additional well-performing markers from screen	Crassostrea virginica	C5_39957025	LOC111138309	uncharacterized LOC111138309%2C transcript variant X2	FALSE	5_39957025	5.39957025	CM008245.1	LOC111138309	uncharacterized LOC111138309, transcript variant X2
Affx-1245337190	0.15968749999999998	0.09670871393359431	0.0078359962406015	0.08102678571428573	0.11680440771349863	0.00946428571428571	0.08102678571428573	0.9125	0.7798083344267717	0.38990416721338583	0.52627343223552	FALSE	Affx-1245337190	AX-575966370	AGGTATGATGTTACAAAGGATAAATTTATTGACTT[C/T]AATGAGCTGAAGCTAATGATGGAGAAGATTGGAGC	5	40065787	Y	1	1	1	2	3016	content of Axiom_OysterCV	Crassostrea virginica	C5_40065787	LOC111137150	EF-hand domain-containing protein D2-like	TRUE	5_40065787	5.40065787	CM008245.1	LOC111137150	EF-hand domain-containing protein D2-like
Affx-1245344179	0.18498046875000007	0.0923086551098316	0.0086642387218045	0.09386160714285716	0.11688466111771692	0.01097098214285713	0.09386160714285716	0.896875	0.779057174477837	0.3895285872389185	0.52627343223552	FALSE	Affx-1245344179	AX-563203254	CACTTCCGAATTGTGTTGACGAAGAAATGACAGTA[C/T]ACTGACAAGGAAGAACAGGTGTTAATTA	5	40852952	Y	1	1	1	2	3016	content of Axiom_OysterCV	Crassostrea virginica	C5_40852952	LOC111137192	uncharacterized LOC111137192%2C transcript variant X1	TRUE	5_40852952	5.40852952	CM008245.1	LOC111137192	uncharacterized LOC111137192, transcript variant X3
Affx-1245354626	0.18498046875000007	0.08004255585455905	0.00751292293233082	0.09386160714285716	0.11688466111771696	0.01097098214285714	0.09386160714285716	0.896875	0.7790571744778365	0.38952858723891826	0.52627343223552	FALSE	Affx-1245354626	AX-570487101	ATCGTCAAACAGCACAACATGCTGAGGGGGACCAT[C/T]GAACCCCCCGCCACCGACCTGCTCACCATGGTG	5	42573730	Y	1	1	1	2	3015	content of Axiom_OysterCV	Crassostrea virginica	C5_42573730	LOC111133809	uncharacterized LOC111133809	TRUE	5_42573730	5.4257373	CM008245.1	LOC111133809	uncharacterized LOC111133809
Affx-1236989798	0.10060546874999998	0.09465399397049686	0.00483200187969924	0.05104910714285712	0.1169654569304766	0.00597098214285714	0.05104910714285712	0.946875	0.7783014928792773	0.38915074643963865	0.52627343223552	FALSE	Affx-1236989798	AX-563210380	GGCATTGTGTCATAATAACATTTTGTCACCTGAGT[C/T]ACTTAGGTGACCTATTGCTATGGTTTGGTGTCCAT	5	44524322	Y	1	1	1	2	24999	additional well-performing markers from screen	Crassostrea virginica	C5_44524322	NA	NA	FALSE	5_44524322	5.44524322	CM008245.1	LOC111132030	lymphoid-specific helicase-like, transcript variant X2
Affx-1236992875	0.27638671875	0.08994194861656774	0.01261395676691729	0.1402455357142857	0.11706191309883816	0.01641741071428571	0.14024553571428572	0.165625	0.7774000697581673	0.38870003487908367	0.52627343223552	FALSE	Affx-1236992875	AX-563213441	TAAAACCGAAAGAGGATTAGGACCGTGTAGATAAA[A/C]TGATGAGGTAGCATTTAGAGAACTCATGTACAATG	5	45689170	M	1	1	1	2	24413	additional well-performing markers from screen	Crassostrea virginica	C5_45689170	NA	NA	FALSE	5_45689170	5.4568917	CM008245.1	LOC111134230	uncharacterized LOC111134230, transcript variant X4
Affx-1244823046	0.10060546874999998	0.084988378247762	0.00433858082706766	0.05104910714285712	0.11696545693047664	0.00597098214285714	0.05104910714285712	0.946875	0.7783014928792769	0.3891507464396384	0.52627343223552	FALSE	Affx-1244823046	AX-567525135	GCCTTCTTGTTAAAAGTCTTTGACAATTTCTTAAA[C/T]ACAGACTTGAATTCCATTTGATGGTTGATATTTTC	5	51045480	Y	1	1	1	2	24207	additional well-performing markers from screen	Crassostrea virginica	C5_51045480	NA	NA	FALSE	5_51045480	5.5104548	CM008245.1	LOC111132137	phosphatidylinositol 4,5-bisphosphate 3-kinase catalytic subunit delta isoform-like, transcript variant X2
Affx-1245412734	0.20451171875000007	0.0902401195503278	0.00936442669172932	0.1037723214285714	0.1169068616906862	0.01213169642857143	0.1037723214285714	0.884375	0.7788494774645143	0.38942473873225714	0.52627343223552	FALSE	Affx-1245412734	AX-570532181	CCAAAAACCTTTATTTAAGACAGCTGCCGTTATCT[C/G]TGCCGCATCAAATCCGTATCCAATCCACATGCGAG	5	51833430	S	1	0	1	2	23734	additional well-performing markers from screen	Crassostrea virginica	C5_51833430	NA	NA	FALSE	5_51833430	5.5183343	CM008245.1	NA	NA
Affx-1245420235	0.10060546874999998	0.084988378247762	0.00433858082706766	0.05104910714285712	0.11696545693047664	0.00597098214285714	0.05104910714285712	0.946875	0.7783014928792769	0.3891507464396384	0.52627343223552	FALSE	Affx-1245420235	AX-576030592	TGTTATATACATGTATCCATGATGCTTAACTCTTA[A/G]ACTTGAATTTCTAATGGGATAAGTCTATCAATACC	5	53366342	R	0	1	1	2	26430	additional well-performing markers from screen	Crassostrea virginica	C5_53366342	NA	NA	FALSE	5_53366342	5.53366342	CM008245.1	LOC111133768	WD repeat-containing protein 88-like, transcript variant X2
Affx-1237004194	0.49669921875	0.08963356935425977	0.02259046052631578	0.25203125000000004	0.11686298822070672	0.02945312499999999	0.25203125000000004	0.459375	0.7792599754018532	0.3896299877009266	0.52627343223552	FALSE	Affx-1237004194	AX-563224713	TGCAAACAAATCAGCGGCCTGTGTATAATGACCCT[C/T]TCTGGTGTGTTTTTCAGATGAGAATTTGTGCAGAC	5	53531704	Y	1	1	1	2	23024	additional well-performing markers from screen	Crassostrea virginica	C5_53531704	NA	NA	FALSE	5_53531704	5.53531704	CM008245.1	LOC111134855	uncharacterized LOC111134855, transcript variant X3
Affx-1245422365	0.49669921875	0.09028616177766172	0.02275493421052631	0.25203125000000004	0.11686298822070672	0.02945312499999999	0.25203125000000004	0.459375	0.7792599754018532	0.3896299877009266	0.52627343223552	FALSE	Affx-1245422365	AX-576032230	GAACAGATGGACTTGATTCAATCTGAAAAGGACAG[A/G]GTTCAGAGTGAATGTGATGGACTTCAGTTCCAAGT	5	53611587	R	1	1	1	2	3014	content of Axiom_OysterCV	Crassostrea virginica	C5_53611587	LOC111138319	tripartite motif-containing protein 2-like%2C transcript variant X2	TRUE	5_53611587	5.53611587	CM008245.1	LOC111138319	tripartite motif-containing protein 2-like, transcript variant X2
Affx-1245423738	0.228046875	0.09173976608187136	0.0106156015037594	0.11571428571428569	0.11689814814814815	0.01352678571428571	0.11571428571428569	0.86875	0.7789309918218368	0.3894654959109184	0.52627343223552	FALSE	Affx-1245423738	AX-576033281	TCCATCAGACCCCCACAGTAG[C/G]ACGAGCAAGCACTACAAGTACACGCCCTCTAGCGG	5	53803944	S	1	1	1	2	3015	content of Axiom_OysterCV	Crassostrea virginica	C5_53803944	LOC111137887	uncharacterized LOC111137887	TRUE	5_53803944	5.53803944	CM008245.1	LOC111137887	uncharacterized LOC111137887
Affx-1245446572	0.20451171875000007	0.08707022449649619	0.00903547932330827	0.10377232142857142	0.11690686169068622	0.01213169642857143	0.1037723214285714	0.884375	0.7788494774645143	0.38942473873225714	0.52627343223552	FALSE	Affx-1245446572	AX-570557898	ACGCTTTGATCTCGGTATTCAACGTTGCTGGTCAT[A/C]CACATTGATTCCATATATAGTAGACATCTTAAGTT	5	56997441	M	1	1	1	2	3011	content of Axiom_OysterCV	Crassostrea virginica	C5_56997441	LOC111137569	ninjurin-1-like	TRUE	5_56997441	5.56997441	CM008245.1	LOC111137569	ninjurin-1-like
Affx-1245475339	0.4984179687500001	0.08366237747944442	0.02115836466165413	0.2529017857142857	0.11681376875551634	0.02954241071428571	0.2529017857142857	0.471875	0.7797206881458623	0.38986034407293113	0.52627343223552	FALSE	Affx-1245475339	AX-576072597	CATGTATATAATAAATGCACATGTTTTAAACCGAT[G/T]GAGTCGTGTATGGTGTTTTAAGAGTAAATATTTTT	5	60694168	K	1	1	1	2	3015	content of Axiom_OysterCV	Crassostrea virginica	C5_60694168	NA	NA	TRUE	5_60694168	5.60694168	CM008245.1	LOC111137083	lectin BRA-3-like
Affx-1245480287	0.10060546874999998	0.08176650634018369	0.00417410714285714	0.05104910714285711	0.11696545693047664	0.00597098214285714	0.05104910714285712	0.946875	0.7783014928792769	0.3891507464396384	0.52627343223552	FALSE	Affx-1245480287	AX-576076443	CGGATATTTTAATCCAGCATATAGTGTAATGTCGG[A/G]CTCAAGCATTCTTTGGTTCCTCAGAGTTGATGGCA	5	61403618	R	1	1	1	2	24518	additional well-performing markers from screen	Crassostrea virginica	C5_61403618	NA	NA	FALSE	5_61403618	5.61403618	CM008245.1	NA	NA
Affx-1237015184	0.499296875	0.09306747043821004	0.02357847744360901	0.2533482142857143	0.1168281938325991	0.02959821428571428	0.2533482142857143	0.51875	0.7795856425709495	0.3897928212854748	0.52627343223552	FALSE	Affx-1237015184	AX-563235679	TGATTTTTTTGGCCATAGGTCTTGTGTACATATTT[G/T]ATGTGATTTTTTAAAGTTTGAAAATTCTTGTATGC	5	61761432	K	0	1	1	2	26855	additional well-performing markers from screen	Crassostrea virginica	C5_61761432	NA	NA	FALSE	5_61761432	5.61761432	CM008245.1	LOC111135401	zinc finger protein 445-like
Affx-1245498366	0.29679687500000007	0.08918583698017833	0.01343162593984962	0.15060267857142856	0.11708907662664889	0.01763392857142857	0.15060267857142856	0.81875	0.777146358525064	0.388573179262532	0.52627343223552	FALSE	Affx-1245498366	AX-570597431	ACCTCGGTCAGCGCTAAGGATATCCTGTCATTTGA[A/C]ACGTACACGCAGATGTTCCCTGCCCTAGAATATAA	5	64206034	M	1	1	1	2	3012	content of Axiom_OysterCV	Crassostrea virginica	C5_64206034	LOC111136612	prominin-1-A-like%2C transcript variant X1	TRUE	5_64206034	5.64206034	CM008245.1	LOC111136612	prominin-1-A-like, transcript variant X2
Affx-1245502085	0.18498046875000007	0.09230865510983162	0.00866423872180451	0.09386160714285716	0.11688466111771698	0.01097098214285714	0.09386160714285716	0.896875	0.7790571744778365	0.38952858723891826	0.52627343223552	FALSE	Affx-1245502085	AX-570600223	ACACTTTATATTTTTTGTAGATTGGGCAAACCGAA[C/T]GATACATATATGTATATATGTAAGATAGTTTTGAT	5	64839041	Y	1	1	1	2	25475	additional well-performing markers from screen	Crassostrea virginica	C5_64839041	NA	NA	FALSE	5_64839041	5.64839041	CM008245.1	NA	NA
Affx-1237026687	0.44513671874999994	0.09123535194345184	0.02060737781954886	0.22587053571428573	0.11695819745034092	0.02641741071428571	0.22587053571428573	0.665625	0.7783693678724477	0.38918468393622385	0.52627343223552	FALSE	Affx-1237026687	AX-564125059	TGGACAAAAACTCCTTTAAAAATATAAGTCAACAT[A/G]TTTCTGATTTCTGCTTGGTTTTCTTCCAACTGAAA	5	66492187	R	1	1	1	2	3015	content of Axiom_OysterCV	Crassostrea virginica	C5_66492187	LOC111134735	cohesin subunit SA-1-like%2C transcript variant X2	TRUE	5_66492187	5.66492187	CM008245.1	LOC111134735	cohesin subunit SA-1-like, transcript variant X1
Affx-1245522123	0.18498046875000007	0.09230865510983162	0.00866423872180451	0.09386160714285716	0.11688466111771698	0.01097098214285714	0.09386160714285716	0.896875	0.7790571744778365	0.38952858723891826	0.52627343223552	FALSE	Affx-1245522123	AX-576108365	ATCAGGTTAGTTTTGCCTT[A/G]ATCACATGAAAATAAATCCCTGCACCTTTACAATA	5	67616180	R	0	1	1	2	26127	additional well-performing markers from screen	Crassostrea virginica	C5_67616180	NA	NA	FALSE	5_67616180	5.6761618	CM008245.1	LOC111134435	uncharacterized transporter slc-17.2-like
Affx-1244835337	0.228046875	0.0917397660818714	0.0106156015037594	0.11571428571428569	0.11689814814814818	0.01352678571428571	0.11571428571428569	0.86875	0.7789309918218368	0.3894654959109184	0.52627343223552	FALSE	Affx-1244835337	AX-567533965	TGTAATTTACAATCACACTGCTTTTAAAAGAAACG[A/G]GAAAATACTCGCAGCGATATAATTATA	5	70402698	R	1	1	1	2	25119	additional well-performing markers from screen	Crassostrea virginica	C5_70402698	NA	NA	FALSE	5_70402698	5.70402698	CM008245.1	NA	NA
Affx-1245572969	0.20451171874999996	0.09499496213107517	0.0098578477443609	0.10377232142857144	0.11690686169068616	0.01213169642857142	0.10377232142857144	0.115625	0.7788494774645149	0.3894247387322574	0.52627343223552	FALSE	Affx-1245572969	AX-576146981	ATCACTACGATCTTGGCATGTCT[C/T]AAAGTGCACAGACGTTTGGCGCTAAAAGGTAAACA	5	73332073	Y	1	1	1	2	3016	content of Axiom_OysterCV	Crassostrea virginica	C5_73332073	LOC111134009	probable G-protein coupled receptor 139%2C transcript variant X3	TRUE	5_73332073	5.73332073	CM008245.1	LOC111134009	probable G-protein coupled receptor 139, transcript variant X2
Affx-1245594191	0.15968749999999998	0.094678845875018125	0.00767152255639097	0.08102678571428573	0.1168044077134986	0.00946428571428571	0.08102678571428573	0.9125	0.7798083344267719	0.38990416721338594	0.52627343223552	FALSE	Affx-1245594191	AX-570669801	TAGCCCAAACTAAAACAGTGAAGGATTGTTTTCTC[C/T]GATGTGCATTTGGAATATACATATTTTATGCCTCT	5	76659792	Y	1	1	1	2	23419	additional well-performing markers from screen	Crassostrea virginica	C5_76659792	NA	NA	FALSE	5_76659792	5.76659792	CM008245.1	LOC111132609	uncharacterized LOC111132609
Affx-1245654305	0.15968749999999998	0.09873858199217052	0.00800046992481203	0.08102678571428573	0.11680440771349863	0.00946428571428571	0.08102678571428573	0.9125	0.7798083344267717	0.38990416721338583	0.52627343223552	FALSE	Affx-1245654305	AX-570715382	TGTGTTTTTTACATTAAAAGTTTGGGGAGGTTTCA[A/T]GCGTAGGTATGAAAATTATAAGCAAACAACACATT	5	86518813	W	1	0	1	2	23129	additional well-performing markers from screen	Crassostrea virginica	C5_86518813	NA	NA	FALSE	5_86518813	5.86518813	CM008245.1	NA	NA
Affx-1245655689	0.15968749999999998	0.09670871393359431	0.0078359962406015	0.08102678571428573	0.11680440771349863	0.00946428571428571	0.08102678571428573	0.9125	0.7798083344267717	0.38990416721338583	0.52627343223552	FALSE	Affx-1245655689	AX-570716455	TATAAAGAAAATTAGATTAAAAACATACACTACAT[C/T]GAACTTACGACCTTCGAAAGTGTTAATGTAACACT	5	86804493	Y	0	1	1	2	27787	additional well-performing markers from screen	Crassostrea virginica	C5_86804493	NA	NA	FALSE	5_86804493	5.86804493	CM008245.1	LOC111132950	uncharacterized LOC111132950, transcript variant X2
Affx-1245656582	0.15968749999999998	0.08858924169928954	0.0071781015037594	0.08102678571428573	0.11680440771349863	0.00946428571428571	0.08102678571428573	0.9125	0.7798083344267717	0.38990416721338583	0.52627343223552	FALSE	Affx-1245656582	AX-570717150	AAAATTATGACATATTCGTCCCTAAAAATTGTAAT[A/G]GGTAATTTACATTAAATTTTAATGATATAGTGTGT	5	86925250	R	0	0	1	2	26041	additional well-performing markers from screen	Crassostrea virginica	C5_86925250	NA	NA	FALSE	5_86925250	5.8692525	CM008245.1	LOC111135982	threonine synthase-like 2, transcript variant X6
Affx-1246557554	0.10060546874999998	0.09465399397049688	0.00483200187969924	0.05104910714285714	0.1169654569304766	0.00597098214285714	0.05104910714285714	0.053125	0.7783014928792773	0.38915074643963865	0.52627343223552	FALSE	Affx-1246557554	AX-576900624	TCGTTATTTCATGCAGAGTTCAAGGAAAATCATGC[A/G]AATTTCACATGATATGATAAACATGTGTGTGC	5	87012820	R	0	1	1	2	26762	additional well-performing markers from screen	Crassostrea virginica	C5_87012820	NA	NA	FALSE	5_87012820	5.8701282	CM008245.1	LOC111137950	uncharacterized LOC111137950
Affx-1245667356	0.18498046875000007	0.08880405532261089	0.00833529135338345	0.09386160714285716	0.11688466111771698	0.01097098214285714	0.09386160714285716	0.896875	0.7790571744778365	0.38952858723891826	0.52627343223552	FALSE	Affx-1245667356	AX-570725257	ACAACTAACGGTGTTACCTGGGCTGAAGTAGGTAT[A/G]AGGACTTCTATGCTAGGATTCGGAGAATGATATCG	5	88479504	R	1	1	1	2	24171	additional well-performing markers from screen	Crassostrea virginica	C5_88479504	NA	NA	FALSE	5_88479504	5.88479504	CM008245.1	NA	NA
Affx-1245678515	0.20451171875000007	0.08390032944266454	0.00870653195488721	0.1037723214285714	0.1169068616906862	0.01213169642857142	0.1037723214285714	0.884375	0.7788494774645143	0.38942473873225714	0.52627343223552	FALSE	Affx-1245678515	AX-576226951	CCACAAAAATGAAAATCAAACTTTGTCGATCCATG[A/C]AACTTGCTTTATTGATTTCTCTGTTAATTAAAAAA	5	90379518	M	1	1	1	2	3009	content of Axiom_OysterCV	Crassostrea virginica	C5_90379518	LOC111136263	uncharacterized LOC111136263%2C transcript variant X7	TRUE	5_90379518	5.90379518	CM008245.1	LOC111136263	uncharacterized LOC111136263, transcript variant X7
Affx-1244861897	0.29679687500000007	0.09027794029315174	0.01359609962406015	0.15060267857142856	0.11708907662664891	0.01763392857142857	0.15060267857142853	0.18125	0.7771463585250635	0.38857317926253176	0.52627343223552	FALSE	Affx-1244861897	AX-567596027	AATCCACGATACATGTAAAGAAGGGATTTGATTCT[C/T]ACTGCGGCAAACTTTTAACAATGGGACATTGGAGC	6	843303	Y	1	1	1	2	23266	additional well-performing markers from screen	Crassostrea virginica	C6_843303	NA	NA	FALSE	6_843303	6.00843303	CM008246.1	LOC111100227	demethylmenaquinone methyltransferase-like, transcript variant X3
Affx-1245731543	0.18498046875000007	0.07653795606733838	0.00718397556390977	0.09386160714285716	0.116884661117717	0.01097098214285714	0.09386160714285716	0.896875	0.7790571744778363	0.38952858723891814	0.52627343223552	FALSE	Affx-1245731543	AX-576267434	CTCACCACAAGGTCTCTCTGTGCTCATTCAGATTA[C/T]TAAACACATACTTGAAAGTCCTCATAAGAATGCAT	6	2196230	Y	0	1	1	2	26585	additional well-performing markers from screen	Crassostrea virginica	C6_2196230	NA	NA	FALSE	6_2196230	6.0219623	CM008246.1	LOC111101115	uncharacterized LOC111101115, transcript variant X2
Affx-1245837558	0.228046875	0.07468323586744643	0.00864191729323308	0.11571428571428569	0.11689814814814818	0.01352678571428571	0.11571428571428569	0.86875	0.7789309918218368	0.3894654959109184	0.52627343223552	FALSE	Affx-1245837558	AX-570854808	TTAGATGCAAGGATTTGCCTTTCCCACTGAATGTA[A/G]CTATTCTGTTTCCTTTTGCTT	6	9238233	R	0	1	1	2	26438	additional well-performing markers from screen	Crassostrea virginica	C6_9238233	NA	NA	FALSE	6_9238233	6.09238233	CM008246.1	LOC111101353	uncharacterized LOC111101353, transcript variant X2
Affx-1245837558	0.228046875	0.07468323586744643	0.00864191729323308	0.11571428571428569	0.11689814814814818	0.01352678571428571	0.11571428571428569	0.86875	0.7789309918218368	0.3894654959109184	0.52627343223552	FALSE	Affx-1245837558	AX-570854808	TTAGATGCAAGGATTTGCCTTTCCCACTGAATGTA[A/G]CTATTCTGTTTCCTTTTGCTT	6	9238233	R	0	1	1	2	26438	additional well-performing markers from screen	Crassostrea virginica	C6_9238233	NA	NA	FALSE	6_9238233	6.09238233	CM008246.1	LOC111101356	uncharacterized LOC111101356
Affx-1245711454	0.15968749999999998	0.0906191097578657	0.00734257518796992	0.08102678571428573	0.11680440771349858	0.00946428571428571	0.08102678571428573	0.9125	0.7798083344267721	0.38990416721338605	0.52627343223552	FALSE	Affx-1245711454	AX-570759102	TTTATCACTATTTGATATGCATTGCATAACATTTT[G/T]ACGTGTTAATGCCAATGTCATCTGGTAGA	6	10658060	K	0	1	1	2	27818	additional well-performing markers from screen	Crassostrea virginica	C6_10658060	NA	NA	FALSE	6_10658060	6.1065806	CM008246.1	NA	NA
Affx-1245711471	0.15968749999999998	0.08655937364071337	0.00701362781954887	0.08102678571428573	0.11680440771349863	0.00946428571428571	0.08102678571428573	0.9125	0.7798083344267717	0.38990416721338583	0.52627343223552	FALSE	Affx-1245711471	AX-564175044	TGTAGTTTTGTTGTTGTTGGCAATGATT[C/T]TAACAGTATTAAGTATTTGTATTTGCTCGTAAGTT	6	10660760	Y	0	1	1	2	26411	additional well-performing markers from screen	Crassostrea virginica	C6_10660760	NA	NA	FALSE	6_10660760	6.1066076	CM008246.1	NA	NA
Affx-1237081731	0.4984179687500001	0.08691410786454225	0.02198073308270677	0.2529017857142857	0.11681376875551636	0.02954241071428572	0.2529017857142857	0.471875	0.779720688145862	0.389860344072931	0.52627343223552	FALSE	Affx-1237081731	AX-563301916	ATTGTCCAGTTGTTGGCTATAATGTTCCAACCAAA[A/T]GTTAATAAGTCACTTCTTGTCTTGGATGTCAAGGT	6	23287059	W	1	1	1	2	3003	content of Axiom_OysterCV	Crassostrea virginica	C6_23287059	NA	NA	TRUE	6_23287059	6.23287059	CM008246.1	LOC111101123	uncharacterized LOC111101123, transcript variant X2
Affx-1245757646	0.327421875	0.0951582907288374	0.0158094454887218	0.16613839285714288	0.11688835147118096	0.01941964285714285	0.16613839285714288	0.79375	0.7790226465356522	0.3895113232678261	0.52627343223552	FALSE	Affx-1245757646	AX-570794170	GCTTCCGTAATATTAAGACTGTCAAAATGAGCATT[C/T]AAATGTGTTGCGTTTCCATTAATAATTAT	6	32073926	Y	0	1	1	2	25916	additional well-performing markers from screen	Crassostrea virginica	C6_32073926	NA	NA	FALSE	6_32073926	6.32073926	CM008246.1	LOC111101589	uncharacterized LOC111101589
Affx-1245769750	0.18498046875000007	0.08004255585455908	0.00751292293233082	0.09386160714285716	0.11688466111771698	0.01097098214285714	0.09386160714285716	0.896875	0.7790571744778365	0.38952858723891826	0.52627343223552	FALSE	Affx-1245769750	AX-570803283	CACATAAACTTGTACCAAGTCAAGCATTCAATTCA[A/G]GTATATTTGAAATAGCAAAT	6	33558656	R	1	1	1	2	19409	additional well-performing markers from screen	Crassostrea virginica	C6_33558656	NA	NA	FALSE	6_33558656	6.33558656	CM008246.1	LOC111099857	probable glutamate--tRNA ligase, mitochondrial
Affx-1245785131	0.2679492187500001	0.08544962801026536	0.01161771616541353	0.13595982142857144	0.11681168937777048	0.01588169642857143	0.13595982142857144	0.840625	0.7797401564569215	0.3898700782284608	0.52627343223552	FALSE	Affx-1245785131	AX-576308084	GGCCGCATTTTAATTCGGTATTCGA[C/T]TAACAGATTATTCAGAGATTTTGTAATTTACGGAA	6	36048061	Y	0	1	1	2	25725	additional well-performing markers from screen	Crassostrea virginica	C6_36048061	NA	NA	FALSE	6_36048061	6.36048061	CM008246.1	LOC111102138	uncharacterized LOC111102138
Affx-1244857998	0.37185546875	0.09169587875995444	0.01730145676691729	0.1886830357142857	0.11682242990654208	0.02204241071428571	0.18868303571428569	0.753125	0.7796396015186107	0.38981980075930533	0.52627343223552	FALSE	Affx-1244857998	AX-564195425	CTCATCCCCTAGAAACTGTTGTGTGTTTGA[A/C]ACTCTGTCTATGAATACTTTTCCAGGTTTGCCCAG	6	36606380	M	1	1	1	2	4012	content of Axiom_OysterCV	Crassostrea virginica	C6_36606380	NA	NA	TRUE	6_36606380	6.3660638	CM008246.1	LOC111101895	insulin-degrading enzyme-like, transcript variant X1
Affx-1237097876	0.44091796875	0.0928233484039341	0.02076715225563909	0.22372767857142856	0.11688117330140677	0.02614955357142856	0.22372767857142856	0.671875	0.7790898084960605	0.38954490424803023	0.52627343223552	FALSE	Affx-1237097876	AX-564195474	TTTTTTATTCATTTAATATAATATTTGTTGGAGTT[A/G]CGTCCCTTGACATATCGCACCTTGATAGATGGCGC	6	36629573	R	1	1	1	2	4012	content of Axiom_OysterCV	Crassostrea virginica	C6_36629573	NA	NA	TRUE	6_36629573	6.36629573	CM008246.1	NA	NA
Affx-1245791906	0.414921875	0.0945716709075488	0.01991071428571429	0.21053571428571427	0.11683630195080576	0.02459821428571428	0.21053571428571427	0.70625	0.7795097432866895	0.3897548716433448	0.52627343223552	FALSE	Affx-1245791906	AX-570819983	TTTAATTGAATTACTACAAAAATTCGTTTGATGGT[A/C]GTATACCTTTAATTGTTTCTTGAAAAGATGCACTA	6	36904046	M	1	1	1	2	4012	content of Axiom_OysterCV	Crassostrea virginica	C6_36904046	NA	NA	TRUE	6_36904046	6.36904046	CM008246.1	LOC111101524	zinc metalloproteinase nas-15-like, transcript variant X2
Affx-1245792768	0.10060546874999998	0.0978758658780752	0.00499647556390977	0.05104910714285712	0.11696545693047664	0.00597098214285714	0.05104910714285712	0.946875	0.7783014928792769	0.3891507464396384	0.52627343223552	FALSE	Affx-1245792768	AX-570820654	TTTGGAGAAATTGTACTTCCTTGAAATAAAATTGT[A/G]CTAATATCAAACAAATTCTAGAGTTTTCT	6	37013046	R	1	1	1	2	4011	content of Axiom_OysterCV	Crassostrea virginica	C6_37013046	NA	NA	TRUE	6_37013046	6.37013046	CM008246.1	NA	NA
Affx-1245802968	0.31242187500000007	0.0932131793860884	0.01477678571428571	0.1585267857142857	0.11686848774992956	0.0185267857142857	0.1585267857142857	0.80625	0.7792085105763582	0.3896042552881791	0.52627343223552	FALSE	Affx-1245802968	AX-570828376	TTGATGTCTTGGAGGTCCGGAGCATTGCTGGAATA[A/G]TTCTTTCGACCTCCAGCCGGTTCATTGCCGAAAAA	6	40051727	R	1	1	1	2	4012	content of Axiom_OysterCV	Crassostrea virginica	C6_40051727	NA	NA	TRUE	6_40051727	6.40051727	CM008246.1	LOC111101148	ADP-ribosylation factor GTPase-activating protein 2-like, transcript variant X3
Affx-1245806013	0.46044921875	0.09399465990858488	0.02196076127819549	0.23363839285714288	0.11689118180949652	0.02731026785714286	0.23363839285714288	0.640625	0.7789961659146039	0.38949808295730193	0.52627343223552	FALSE	Affx-1245806013	AX-570830691	CAAAAGATACTTTTTACTTGTAATATTCTGCGACA[A/C]ATACATGTAAACCCCTTCCC	6	40839171	M	0	1	1	2	25614	additional well-performing markers from screen	Crassostrea virginica	C6_40839171	NA	NA	FALSE	6_40839171	6.40839171	CM008246.1	NA	NA
Affx-1245814264	0.18498046875000007	0.08179485574816944	0.00767739661654135	0.09386160714285716	0.116884661117717	0.01097098214285714	0.09386160714285716	0.896875	0.7790571744778363	0.38952858723891814	0.52627343223552	FALSE	Affx-1245814264	AX-570836888	GTATAAATATCTGGCAATTTGTTCCCGCCATATAT[C/T]ATGCAATTTTTACACATATATTTCAAA	6	42610794	Y	1	1	1	2	4012	content of Axiom_OysterCV	Crassostrea virginica	C6_42610794	NA	NA	TRUE	6_42610794	6.42610794	CM008246.1	NA	NA
Affx-1245867786	0.10060546874999998	0.0978758658780752	0.00499647556390977	0.05104910714285712	0.11696545693047664	0.00597098214285714	0.05104910714285712	0.946875	0.7783014928792769	0.3891507464396384	0.52627343223552	FALSE	Affx-1245867786	AX-570942362	GAATTGCTCTTTGTAGGGAGGTGTAGACATGGCTT[C/T]ACAGATGGCAGGGAAAGGAAC	7	2366769	Y	1	1	1	2	23302	additional well-performing markers from screen	Crassostrea virginica	C7_2366769	NA	NA	FALSE	7_2366769	7.02366769	CM008247.1	NA	NA
Affx-1245950721	0.31242187500000007	0.07972550356460004	0.01263862781954887	0.1585267857142857	0.1168684877499296	0.01852678571428571	0.1585267857142857	0.80625	0.7792085105763578	0.3896042552881789	0.52627343223552	FALSE	Affx-1245950721	AX-573656811	TTAGTTGTTTGACACGCTCTGAATAATTAGGATAC[A/G]TTGAACTAATATCATTATATATTGGTCATTT	7	4890787	R	0	1	1	2	27126	additional well-performing markers from screen	Crassostrea virginica	C7_4890787	NA	NA	FALSE	7_4890787	7.04890787	CM008247.1	NA	NA
Affx-1245847886	0.20451171875000007	0.0949949621310752	0.0098578477443609	0.10377232142857142	0.11690686169068622	0.01213169642857143	0.1037723214285714	0.884375	0.7788494774645143	0.38942473873225714	0.52627343223552	FALSE	Affx-1245847886	AX-570862781	AACCTAATTACTTAACGGGGTAAAAGCAGTCTGAC[A/G]GTACATACTAGGATTTTGCTAAATTTTGACATGCA	7	13704034	R	0	1	1	2	25756	additional well-performing markers from screen	Crassostrea virginica	C7_13704034	NA	NA	FALSE	7_13704034	7.13704034	CM008247.1	LOC111103485	sn1-specific diacylglycerol lipase alpha-like, transcript variant X2
Affx-1245852139	0.18498046875000007	0.09756555479066266	0.00915765977443608	0.09386160714285716	0.11688466111771692	0.01097098214285713	0.09386160714285716	0.896875	0.779057174477837	0.3895285872389185	0.52627343223552	FALSE	Affx-1245852139	AX-570870756	GTAGAATGTTCATTGATCCTGCACATGACATCAGC[A/G]GCAGTCGTCAGTGTCACTCCCACTCCTGGCCACTA	7	14986368	R	1	1	1	2	4012	content of Axiom_OysterCV	Crassostrea virginica	C7_14986368	NA	NA	TRUE	7_14986368	7.14986368	CM008247.1	LOC111102337	zinc finger protein aebp2-like, transcript variant X1
Affx-1245899479	0.33107421875	0.09143040966753851	0.015359492481203	0.16799107142857142	0.11686154663832048	0.01963169642857143	0.16799107142857142	0.790625	0.779273466217344	0.389636733108672	0.52627343223552	FALSE	Affx-1245899479	AX-576395468	GAGTGACCATCGTCTGTGCCAGCCA[A/G]GTCCCTGGTTTTCATGCTCTGCTTACGGAGATGGT	7	34164898	R	0	1	1	2	25853	additional well-performing markers from screen	Crassostrea virginica	C7_34164898	NA	NA	FALSE	7_34164898	7.34164898	CM008247.1	LOC111103444	zinc finger with UFM1-specific peptidase domain protein-like
Affx-1245900321	0.40154296875000006	0.0926703261220536	0.01888157894736842	0.20375	0.11694785276073622	0.023828125	0.20375	0.721875	0.7784660968570822	0.3892330484285411	0.52627343223552	FALSE	Affx-1245900321	AX-571549735	GATTGAGGAATCTGAAACATCCAAGAAAACTTCAT[A/G]AATATCACACATCAACCATC	7	34313841	R	1	1	1	2	4012	content of Axiom_OysterCV	Crassostrea virginica	C7_34313841	NA	NA	TRUE	7_34313841	7.34313841	CM008247.1	LOC111103513	cyclic AMP-responsive element-binding protein 3-like protein 1, transcript variant X2
Affx-1245900651	0.5	0.0943441658871797	0.02393562030075188	0.25370535714285714	0.11683969734295269	0.02964285714285714	0.25370535714285714	0.5	0.7794779610267857	0.3897389805133928	0.52627343223552	FALSE	Affx-1245900651	AX-571559263	AAGTGCCTCTGGAGTCGTGCCGTGATGGGATTTCT[C/T]CCACCCCCAGGGGGACCCATAGCACAGCAGAAGTT	7	34361226	Y	1	1	1	2	24633	additional well-performing markers from screen	Crassostrea virginica	C7_34361226	NA	NA	FALSE	7_34361226	7.34361226	CM008247.1	LOC111103560	dynein heavy chain 1, axonemal-like, transcript variant X4
Affx-1245909646	0.10060546874999998	0.09465399397049698	0.00483200187969925	0.05104910714285712	0.1169654569304767	0.00597098214285714	0.05104910714285712	0.946875	0.778301492879276	0.389150746439638	0.52627343223552	FALSE	Affx-1245909646	AX-571839161	TCCAGTCTCTGATTTATTTCTCTTCACGGACAAAG[A/G]AACGTCTTTAGCACGGAGCGGAAACATTAATATCG	7	37111491	R	0	1	1	2	28610	additional well-performing markers from screen	Crassostrea virginica	C7_37111491	NA	NA	FALSE	7_37111491	7.37111491	CM008247.1	NA	NA
Affx-1245917951	0.10060546874999998	0.0914321220629186	0.00466752819548872	0.05104910714285712	0.11696545693047664	0.00597098214285714	0.05104910714285712	0.946875	0.7783014928792769	0.3891507464396384	0.52627343223552	FALSE	Affx-1245917951	AX-576409656	CCATTCTTGTTCATGTGAAGCGTCAGCATTTTAGC[A/G]GCCAACTTCTTTCATGGCTTCAGCATCTAAAGAAA	7	39001652	R	1	1	1	2	22922	additional well-performing markers from screen	Crassostrea virginica	C7_39001652	NA	NA	FALSE	7_39001652	7.39001652	CM008247.1	LOC111103309	cGMP-inhibited 3',5'-cyclic phosphodiesterase A-like
Affx-1245919859	0.20451171875000007	0.09024011955032776	0.00936442669172932	0.1037723214285714	0.1169068616906862	0.01213169642857142	0.1037723214285714	0.884375	0.7788494774645143	0.38942473873225714	0.52627343223552	FALSE	Affx-1245919859	AX-572203758	TTTGTAAAGTCTTGACAAGGCTATACAACAGGAAA[C/T]GTGGCCTGCCCCCACATCTGTTTCTGCTGGCTGTA	7	40022577	Y	1	1	1	2	25231	additional well-performing markers from screen	Crassostrea virginica	C7_40022577	NA	NA	FALSE	7_40022577	7.40022577	CM008247.1	LOC111104017	zinc finger protein 711-like
Affx-1245922936	0.20451171874999996	0.09024011955032774	0.00936442669172932	0.10377232142857144	0.11690686169068616	0.01213169642857142	0.10377232142857144	0.115625	0.7788494774645149	0.3894247387322574	0.52627343223552	FALSE	Affx-1245922936	AX-572325035	CTTGTGTTACATTCTTATTTTTAAGTCCAAACATG[A/G]TCTTGCTAAACAAAGAGGCTGCATTTAATCTGACA	7	40845207	R	1	1	1	2	4008	content of Axiom_OysterCV	Crassostrea virginica	C7_40845207	NA	NA	TRUE	7_40845207	7.40845207	CM008247.1	NA	NA
Affx-1245928943	0.228046875	0.0903183885640026	0.01045112781954887	0.11571428571428569	0.11689814814814814	0.01352678571428571	0.1157142857142857	0.86875	0.7789309918218372	0.3894654959109186	0.52627343223552	FALSE	Affx-1245928943	AX-563359893	AGCTAAAAAGAAACATCACTTAAAAGCATGAG[A/C]GGAATTAAAGTGCTCGCACTCTAC	7	42266382	M	0	1	1	2	26266	additional well-performing markers from screen	Crassostrea virginica	C7_42266382	NA	NA	FALSE	7_42266382	7.42266382	CM008247.1	NA	NA
Affx-1245932302	0.15968749999999998	0.094678845875018125	0.00767152255639097	0.08102678571428573	0.11680440771349863	0.00946428571428571	0.08102678571428573	0.9125	0.7798083344267717	0.38990416721338583	0.52627343223552	FALSE	Affx-1245932302	AX-572711796	GAAAGTCTGTACACAGGTCTAAACTGTGGGACTCT[A/G]AAAGGAGGACAGAGGGTCAGAAAATCATCATCATC	7	42628766	R	1	1	1	2	4009	content of Axiom_OysterCV	Crassostrea virginica	C7_42628766	NA	NA	TRUE	7_42628766	7.42628766	CM008247.1	LOC111104284	activating signal cointegrator 1 complex subunit 3-like
Affx-1245932302	0.15968749999999998	0.094678845875018125	0.00767152255639097	0.08102678571428573	0.11680440771349863	0.00946428571428571	0.08102678571428573	0.9125	0.7798083344267717	0.38990416721338583	0.52627343223552	FALSE	Affx-1245932302	AX-572711796	GAAAGTCTGTACACAGGTCTAAACTGTGGGACTCT[A/G]AAAGGAGGACAGAGGGTCAGAAAATCATCATCATC	7	42628766	R	1	1	1	2	4009	content of Axiom_OysterCV	Crassostrea virginica	C7_42628766	NA	NA	TRUE	7_42628766	7.42628766	CM008247.1	LOC111104286	uncharacterized LOC111104286
Affx-1237145507	0.10060546874999998	0.08821025015534037	0.0045030545112782	0.05104910714285712	0.1169654569304767	0.00597098214285714	0.05104910714285712	0.946875	0.778301492879276	0.389150746439638	0.52627343223552	FALSE	Affx-1237145507	AX-564241736	CAGTGGTCAACCTAGGGATTCATACAACAGCACTC[A/G]GATCAAATGTTTTGTCTGTAATGCCATTTTCTTCC	7	47707363	R	0	1	1	2	26915	additional well-performing markers from screen	Crassostrea virginica	C7_47707363	NA	NA	FALSE	7_47707363	7.47707363	CM008247.1	LOC111103314	serine/threonine-protein kinase LATS1-like
Affx-1245951397	0.2679492187500001	0.08907879615308183	0.01211113721804511	0.13595982142857138	0.11681168937777052	0.01588169642857143	0.13595982142857138	0.159375	0.7797401564569211	0.38987007822846054	0.52627343223552	FALSE	Affx-1245951397	AX-573657356	ATATGAAGGAACCTTGTGTAAAAAATTTGAAAAGT[G/T]GTCACGAATCTTTGTAAAACATGAACACTTGTATG	7	48999143	K	1	1	1	2	4011	content of Axiom_OysterCV	Crassostrea virginica	C7_48999143	NA	NA	TRUE	7_48999143	7.48999143	CM008247.1	LOC111105590	arginyl-tRNA--protein transferase 1-like
Affx-1245955542	0.24617187500000015	0.09540649335991867	0.0119172932330827	0.12491071428571432	0.1168691922802001	0.01459821428571428	0.12491071428571432	0.85625	0.7792019177389968	0.3896009588694984	0.52627343223552	FALSE	Affx-1245955542	AX-576438673	TTATTTTTACAGGTTCTGAAGTCTCTCCAGGACAG[A/G]TTCCATCACATTGTTTCTCAGGAGAATTTCCCCCG	7	49665430	R	0	1	1	2	26974	additional well-performing markers from screen	Crassostrea virginica	C7_49665430	NA	NA	FALSE	7_49665430	7.4966543	CM008247.1	LOC111104268	exportin-4-like, transcript variant X2
Affx-1244872797	0.27638671875	0.08759643817485782	0.01228500939849624	0.14024553571428572	0.11706191309883816	0.01641741071428571	0.14024553571428572	0.834375	0.7774000697581673	0.38870003487908367	0.52627343223552	FALSE	Affx-1244872797	AX-567617904	CAAATACCTCCACAATAGAAACATCGGACGTGATC[C/T]CCATGTCCTAGATAGAAGAAACCAGCTGT	7	51022970	Y	1	1	1	2	3012	content of Axiom_OysterCV	Crassostrea virginica	C7_51022970	LOC111104279	baculoviral IAP repeat-containing protein 7-A-like	TRUE	7_51022970	7.5102297	CM008247.1	LOC111104279	baculoviral IAP repeat-containing protein 7-A-like
Affx-1245980598	0.20451171875000007	0.0934100146041594	0.00969337406015037	0.10377232142857142	0.11690686169068622	0.01213169642857143	0.1037723214285714	0.884375	0.7788494774645143	0.38942473873225714	0.52627343223552	FALSE	Affx-1245980598	AX-573679455	TCCGGCCCAAATGGAGCTACAGCTGGTCCAGAGTA[A/G]AGCCGACATAGAAAACCCACC	7	55929031	R	0	1	1	2	26037	additional well-performing markers from screen	Crassostrea virginica	C7_55929031	NA	NA	FALSE	7_55929031	7.55929031	CM008247.1	LOC111105636	pyridoxal kinase-like, transcript variant X1
Affx-1245983755	0.33107421875	0.08849322349189476	0.01486607142857142	0.16799107142857142	0.11686154663832048	0.01963169642857142	0.16799107142857142	0.790625	0.7792734662173442	0.3896367331086721	0.52627343223552	FALSE	Affx-1245983755	AX-573681864	ATCAATGCTGGAATGAAATTATGTTATCGTTTAAA[C/T]TGATTAATTTTTAAGTGTGA	7	56422256	Y	1	1	1	2	4012	content of Axiom_OysterCV	Crassostrea virginica	C7_56422256	NA	NA	TRUE	7_56422256	7.56422256	CM008247.1	NA	NA
Affx-1246088417	0.15968749999999998	0.094678845875018125	0.00767152255639097	0.08102678571428573	0.1168044077134986	0.00946428571428571	0.08102678571428573	0.9125	0.7798083344267719	0.38990416721338594	0.52627343223552	FALSE	Affx-1246088417	AX-576540210	ACATTAGCGCTTGCGGGGGAATGTTTTGCGGAGTA[A/G]TTGTCTGTAAAAAGTTTCCGTCTCCAATTTTGTTT	8	4211396	R	1	1	1	2	21758	additional well-performing markers from screen	Crassostrea virginica	C8_4211396	NA	NA	FALSE	8_4211396	8.04211396	CM008248.1	NA	NA
Affx-1246189051	0.10060546874999998	0.09787586587807516	0.00499647556390977	0.05104910714285712	0.1169654569304766	0.00597098214285714	0.05104910714285712	0.946875	0.7783014928792773	0.38915074643963865	0.52627343223552	FALSE	Affx-1246189051	AX-576617827	GCTCAATCTAATCCGAATTAGATATTTGATCCGCA[C/T]ATTTGAGTAGCAATTGTGTGAGTTGATCAA	8	6445489	Y	0	1	1	2	25739	additional well-performing markers from screen	Crassostrea virginica	C8_6445489	NA	NA	FALSE	8_6445489	8.06445489	CM008248.1	NA	NA
Affx-1237162946	0.393046875	0.08626630930992842	0.01720512218045112	0.1994419642857143	0.1170677112479015	0.02334821428571428	0.1994419642857143	0.73125	0.7773459089319605	0.3886729544659802	0.52627343223552	FALSE	Affx-1237162946	AX-563382558	TCTGATTTTAGAGTAAAATTGCATCTTACATCACT[A/G]CTGTGACATGATACATGTATATTCAATATAATATC	8	11754545	R	1	1	1	2	25497	additional well-performing markers from screen	Crassostrea virginica	C8_11754545	NA	NA	FALSE	8_11754545	8.11754545	CM008248.1	LOC111108515	neuroglian-like, transcript variant X4
Affx-1246021707	0.24617187500000015	0.08618938339415366	0.01076597744360901	0.12491071428571432	0.1168691922802001	0.01459821428571428	0.12491071428571432	0.85625	0.7792019177389968	0.3896009588694984	0.52627343223552	FALSE	Affx-1246021707	AX-576489266	AACTTGACCTTTGACCACATGACCTAGAATTTACT[G/T]GAGATTATCCATCTTCTAGATGCAACATCTGAATC	8	15838834	K	0	1	1	2	27760	additional well-performing markers from screen	Crassostrea virginica	C8_15838834	NA	NA	FALSE	8_15838834	8.15838834	CM008248.1	LOC111108810	uncharacterized LOC111108810
Affx-1246030254	0.15968749999999998	0.08858924169928951	0.00717810150375939	0.08102678571428573	0.1168044077134986	0.00946428571428571	0.08102678571428573	0.9125	0.7798083344267719	0.38990416721338594	0.52627343223552	FALSE	Affx-1246030254	AX-563389111	TGATCTCGTTTATTCGATTTCTGAAAACACGTGGA[C/T]TAGGATTGAATGCAAGGGAGA	8	19026419	Y	1	1	1	2	3008	content of Axiom_OysterCV	Crassostrea virginica	C8_19026419	NA	NA	TRUE	8_19026419	8.19026419	CM008248.1	LOC111108298	uncharacterized LOC111108298
Affx-1246030974	0.33107421875	0.08653509937479897	0.01453712406015038	0.16799107142857142	0.11686154663832052	0.01963169642857143	0.16799107142857142	0.790625	0.7792734662173437	0.38963673310867186	0.52627343223552	FALSE	Affx-1246030974	AX-573718202	TTTTTGCATTGTAATGCTTGAATATCCAAGAACAA[A/G]AAAGAACAAAACATCGTGCAC	8	19103889	R	1	1	1	2	25512	additional well-performing markers from screen	Crassostrea virginica	C8_19103889	NA	NA	FALSE	8_19103889	8.19103889	CM008248.1	LOC111107019	NACHT, LRR and PYD domains-containing protein 14-like, transcript variant X1
Affx-1246038334	0.24617187500000015	0.08882284338437227	0.01109492481203007	0.12491071428571432	0.11686919228020012	0.01459821428571428	0.12491071428571432	0.85625	0.7792019177389964	0.3896009588694982	0.52627343223552	FALSE	Affx-1246038334	AX-576501953	TTAATTAAGTCAAGAACCTTGATGCTACCGTGTCA[A/C]TGATATGTTTTCTATTTCAATCACATGGTTAGCAG	8	22342851	M	1	1	1	2	25064	additional well-performing markers from screen	Crassostrea virginica	C8_22342851	NA	NA	FALSE	8_22342851	8.22342851	CM008248.1	NA	NA
Affx-1246083972	0.15968749999999998	0.09264897781644194	0.00750704887218045	0.08102678571428573	0.11680440771349863	0.00946428571428571	0.08102678571428573	0.9125	0.7798083344267717	0.38990416721338583	0.52627343223552	FALSE	Affx-1246083972	AX-573758688	GGATCTTCCGGATCCACGTCGCTGTCCTCGTCCTT[C/T]GTCAACAAAACATCGTCCTCATC	8	38056917	Y	1	1	1	2	25455	additional well-performing markers from screen	Crassostrea virginica	C8_38056917	NA	NA	FALSE	8_38056917	8.38056917	CM008248.1	LOC111107910	helicase ARIP4-like
Affx-1246101206	0.33107421875	0.09240947172608638	0.01552396616541353	0.16799107142857145	0.11686154663832046	0.01963169642857142	0.16799107142857145	0.209375	0.7792734662173442	0.3896367331086721	0.52627343223552	FALSE	Affx-1246101206	AX-564279034	ATATGATACACACATCGGATTTCTTCGGTTTAGC[A/G]GTGCTGACGGCTGACATCTTGAAAATTGTTTGCTT	8	46113989	R	1	1	1	2	3012	content of Axiom_OysterCV	Crassostrea virginica	C8_46113989	LOC111106953	centrosomal protein of 41 kDa-like%2C transcript variant X2	TRUE	8_46113989	8.46113989	CM008248.1	LOC111106953	centrosomal protein of 41 kDa-like, transcript variant X3
Affx-1246105640	0.4096875	0.09012303119013042	0.01873472744360903	0.2078794642857143	0.1168259422312896	0.02428571428571429	0.2078794642857143	0.2875	0.7796067205811341	0.38980336029056706	0.52627343223552	FALSE	Affx-1246105640	AX-576553542	TTAAGAATTTTCTCAGTTTATGGTCATGGGGCCTG[A/T]ATATTGTAACCTTAACCAGCAATGGATATATGTTT	8	47143399	W	1	1	1	2	3012	content of Axiom_OysterCV	Crassostrea virginica	C8_47143399	NA	NA	TRUE	8_47143399	8.47143399	CM008248.1	LOC111110422	hemK methyltransferase family member 1-like
Affx-1246105886	0.20451171875000007	0.088655172023412	0.0091999530075188	0.1037723214285714	0.11690686169068622	0.01213169642857143	0.1037723214285714	0.884375	0.7788494774645143	0.38942473873225714	0.52627343223552	FALSE	Affx-1246105886	AX-573775632	TGACAGGGTAAAGAAGGACTCCCTATCCACAGACA[A/G]GAGCAGAAGGCAAGTCTCGCAGGCCTC	8	47169829	R	1	1	1	2	22680	additional well-performing markers from screen	Crassostrea virginica	C8_47169829	NA	NA	FALSE	8_47169829	8.47169829	CM008248.1	LOC111110577	vacuolar fusion protein MON1 homolog A-like
Affx-1246108995	0.24617187500000015	0.09803995335013728	0.01224624060150375	0.12491071428571432	0.11686919228020012	0.01459821428571428	0.12491071428571432	0.85625	0.7792019177389964	0.3896009588694982	0.52627343223552	FALSE	Affx-1246108995	AX-576556123	TATTTATTTATTTATTTATTGATTGATAGGCAATA[G/T]ATATTCATTGGATAAAGCAATTTTACAGAGTAAAA	8	47847576	K	0	1	1	2	27225	additional well-performing markers from screen	Crassostrea virginica	C8_47847576	NA	NA	FALSE	8_47847576	8.47847576	CM008248.1	LOC111106548	prestin-like
Affx-1246111106	0.465546875	0.09487410295558416	0.02241188909774435	0.23622767857142857	0.11698006236416893	0.02763392857142856	0.2362276785714286	0.63125	0.778164948005436	0.389082474002718	0.52627343223552	FALSE	Affx-1246111106	AX-573779625	ATGCTGAATAATTTCGATCTTTGGCCTTTGAGAGC[A/G]GAGGGAACTTTATCGTGCCACGCTGCTGT	8	48209122	R	1	1	1	2	25490	additional well-performing markers from screen	Crassostrea virginica	C8_48209122	NA	NA	FALSE	8_48209122	8.48209122	CM008248.1	NA	NA
Affx-1246112470	0.15968749999999998	0.08858924169928951	0.00717810150375939	0.08102678571428573	0.1168044077134986	0.00946428571428571	0.08102678571428573	0.9125	0.7798083344267719	0.38990416721338594	0.52627343223552	FALSE	Affx-1246112470	AX-576558776	GGCCAGGCTGTAGTGATCTAAAGGGGTGGATTCTA[C/T]ACTCTGGTGTTGTCAGTCATGATGATACGTTTTTG	8	48387977	Y	1	1	1	2	25306	additional well-performing markers from screen	Crassostrea virginica	C8_48387977	NA	NA	FALSE	8_48387977	8.48387977	CM008248.1	LOC111108202	E3 ubiquitin-protein ligase HUWE1-like, transcript variant X4
Affx-1246137589	0.10060546874999998	0.0914321220629186	0.00466752819548872	0.05104910714285712	0.11696545693047664	0.00597098214285714	0.05104910714285712	0.946875	0.7783014928792769	0.3891507464396384	0.52627343223552	FALSE	Affx-1246137589	AX-573800000	GTGCTGTTTTTCTTTGTACATTGAGTGAAGAAATA[A/G]GTTTTTATGTCCCTTTAAATT	8	53517577	R	0	1	1	2	25823	additional well-performing markers from screen	Crassostrea virginica	C8_53517577	NA	NA	FALSE	8_53517577	8.53517577	CM008248.1	LOC111110297	FERM domain-containing protein 4A-like, transcript variant X5
Affx-1246137959	0.327421875	0.08624847083448237	0.01432918233082705	0.16613839285714285	0.11688835147118092	0.01941964285714284	0.16613839285714285	0.79375	0.7790226465356527	0.38951132326782634	0.52627343223552	FALSE	Affx-1246137959	AX-573800289	TAGAGTTAGGTGAAAGAATATTCTCGCTTTGCATG[A/G]TGTCTACCAACAAGGTTTTG	8	53658100	R	0	1	1	2	26884	additional well-performing markers from screen	Crassostrea virginica	C8_53658100	NA	NA	FALSE	8_53658100	8.536581	CM008248.1	LOC111107775	uncharacterized LOC111107775
Affx-1244889824	0.15968749999999998	0.09467884587501804	0.00767152255639097	0.08102678571428575	0.11680440771349854	0.00946428571428571	0.08102678571428575	0.9125	0.7798083344267726	0.3899041672133863	0.52627343223552	FALSE	Affx-1244889824	AX-567671598	CTGTGATAAATTTCATTGCTGTAGGAGGTGGAATC[C/T]TAGAGATGAACATTCTTCACACCCTGACTGTGGAT	8	59597696	Y	1	1	1	2	23500	additional well-performing markers from screen	Crassostrea virginica	C8_59597696	NA	NA	FALSE	8_59597696	8.59597696	CM008248.1	LOC111109250	uncharacterized LOC111109250
Affx-1244891595	0.3487499999999999	0.09753571618248452	0.01726033834586467	0.1769642857142857	0.11705348133198797	0.02071428571428572	0.17696428571428569	0.775	0.7774788364704281	0.3887394182352141	0.52627343223552	FALSE	Affx-1244891595	AX-575631113	GTTCCCCATCTTCACCTGTCTCTCCATACCTGGCA[C/T]GAACTCTGGAGGAAGGGCATCCACCAGATAGAGCA	8	62282948	Y	1	1	1	2	4010	content of Axiom_OysterCV	Crassostrea virginica	C8_62282948	NA	NA	TRUE	8_62282948	8.62282948	CM008248.1	LOC111110146	centrosomal protein of 95 kDa-like
Affx-1246193014	0.42732421874999993	0.09279065483350132	0.02011983082706767	0.21683035714285712	0.11689314391599756	0.02534598214285714	0.21683035714285712	0.690625	0.7789778088642063	0.3894889044321032	0.52627343223552	FALSE	Affx-1246193014	AX-576620910	GCTGTCCATTGCTGCTCACAA[A/G]AGAAAGATAATTATGTCTACATATTAATATATAAT	8	64981517	R	0	1	1	2	27394	additional well-performing markers from screen	Crassostrea virginica	C8_64981517	NA	NA	FALSE	8_64981517	8.64981517	CM008248.1	NA	NA
Affx-1246213121	0.24617187500000015	0.09408976336480938	0.01175281954887217	0.12491071428571432	0.1168691922802001	0.01459821428571428	0.12491071428571432	0.85625	0.7792019177389968	0.3896009588694984	0.52627343223552	FALSE	Affx-1246213121	AX-576636258	TGTACATCACATTCAATTTGCTGCAGGTTTCTCTC[A/C]AATTTACGCCTCTAAGCTTTGCTTTCAAATGACAA	8	70947603	M	1	1	1	2	4010	content of Axiom_OysterCV	Crassostrea virginica	C8_70947603	NA	NA	TRUE	8_70947603	8.70947603	CM008248.1	LOC111106457	putative Dol-P-Glc:Glc(2)Man(9)GlcNAc(2)-PP-Dol alpha-1,2-glucosyltransferase, transcript variant X1
Affx-1246240948	0.47029296875	0.0902333000211688	0.02153312969924812	0.2386383928571429	0.11706107941259004	0.02793526785714286	0.2386383928571429	0.621875	0.7774078575026975	0.38870392875134874	0.52627343223552	FALSE	Affx-1246240948	AX-573879651	TATACATACATTACAGGAATAGAAGGGGCTTTCAG[C/T]GAACCGGGAGCAAAAACAGTCATTCCAAGGAAAGT	9	1230481	Y	1	1	1	2	3008	content of Axiom_OysterCV	Crassostrea virginica	C9_1230481	NA	NA	TRUE	9_1230481	9.01230481	CM008249.1	LOC111115386	cytosolic non-specific dipeptidase-like
Affx-1244897600	0.18498046875000007	0.09230865510983162	0.00866423872180451	0.09386160714285716	0.11688466111771698	0.01097098214285714	0.09386160714285716	0.896875	0.7790571744778365	0.38952858723891826	0.52627343223552	FALSE	Affx-1244897600	AX-575635456	AGTATTACAGTGTTCCTCAAAGAAAACCATGCTTC[G/T]TATAGAGTTCGACTGAAGTGGTACGTTCCTTGCAT	9	1596114	K	0	1	1	2	27965	additional well-performing markers from screen	Crassostrea virginica	C9_1596114	NA	NA	FALSE	9_1596114	9.01596114	CM008249.1	LOC111116037	uncharacterized LOC111116037, transcript variant X4
Affx-1246328336	0.18498046875000007	0.0782902559609487	0.00734844924812029	0.09386160714285716	0.11688466111771692	0.01097098214285714	0.09386160714285716	0.896875	0.779057174477837	0.3895285872389185	0.52627343223552	FALSE	Affx-1246328336	AX-576725270	CCCACAGCGTACATGTAAGTGGTTCGTTGTTTACC[G/T]TTGCCATAGACAAGAAATGACACTCTACATGGAAA	9	5597124	K	1	1	1	2	20648	additional well-performing markers from screen	Crassostrea virginica	C9_5597124	NA	NA	FALSE	9_5597124	9.05597124	CM008249.1	NA	NA
Affx-1246248411	0.18498046875000007	0.09756555479066269	0.00915765977443608	0.09386160714285716	0.11688466111771696	0.01097098214285714	0.09386160714285716	0.896875	0.7790571744778365	0.38952858723891826	0.52627343223552	FALSE	Affx-1246248411	AX-573885319	GTAGGCCGCAGGTTTTTTTGCGCTTTTTGGGTTCT[A/C]ATCATTAAACCATATTAATTAGATTATATTTAACT	9	15901572	M	0	1	1	2	25759	additional well-performing markers from screen	Crassostrea virginica	C9_15901572	NA	NA	FALSE	9_15901572	9.15901572	CM008249.1	LOC111111230	cytochrome P450 3A6-like, transcript variant X3
Affx-1237222662	0.42248046875	0.09314101580481816	0.01996710526315789	0.214375	0.11698250728862972	0.025078125	0.214375	0.696875	0.7781420924071911	0.3890710462035955	0.52627343223552	FALSE	Affx-1237222662	AX-564405425	TAGGTGTTTAAGTCTGATAAGATGAATGGATTCGA[A/G]GTCCAGTCTGAAGCAGATGCTATGATTGAGCGACA	9	18900637	R	1	1	1	2	3012	content of Axiom_OysterCV	Crassostrea virginica	C9_18900637	LOC111115046	kinesin-like protein KIF23%2C transcript variant X1	TRUE	9_18900637	9.18900637	CM008249.1	LOC111115046	kinesin-like protein KIF23, transcript variant X2
Affx-1246271931	0.24617187500000015	0.08618938339415366	0.01076597744360901	0.12491071428571432	0.1168691922802001	0.01459821428571428	0.12491071428571432	0.85625	0.7792019177389968	0.3896009588694984	0.52627343223552	FALSE	Affx-1246271931	AX-573903351	TGTTTATGTCTATGCGGTTGGTGTAGAAAGAAGTT[A/G]AAGAGTACGCAATATGTATAA	9	26611728	R	0	1	1	2	25936	additional well-performing markers from screen	Crassostrea virginica	C9_26611728	NA	NA	FALSE	9_26611728	9.26611728	CM008249.1	LOC111113662	uncharacterized LOC111113662
Affx-1246281404	0.10060546874999998	0.08821025015534029	0.00450305451127819	0.05104910714285712	0.11696545693047664	0.00597098214285714	0.05104910714285712	0.946875	0.7783014928792769	0.3891507464396384	0.52627343223552	FALSE	Affx-1246281404	AX-573910617	GATAAGGGATTGTCCGATGAAAACATTGAAGGTAC[C/T]TCACGAGCTGTAAGAACAT	9	32395133	Y	1	1	1	2	3008	content of Axiom_OysterCV	Crassostrea virginica	C9_32395133	LOC111113066	uncharacterized LOC111113066	TRUE	9_32395133	9.32395133	CM008249.1	LOC111113066	uncharacterized LOC111113066
Affx-1246284684	0.10060546874999998	0.09465399397049698	0.00483200187969925	0.05104910714285712	0.1169654569304767	0.00597098214285714	0.05104910714285712	0.946875	0.778301492879276	0.389150746439638	0.52627343223552	FALSE	Affx-1246284684	AX-576691320	GCGTCACCTTTGACCCCTGGAGGTCCTTGCGGTCC[A/G]ATGTCGCCCCTGTCACCTTGAAGTAAGTAAAAGGT	9	35127989	R	1	1	1	2	4008	content of Axiom_OysterCV	Crassostrea virginica	C9_35127989	NA	NA	TRUE	9_35127989	9.35127989	CM008249.1	LOC111115953	hemicentin-2-like
Affx-1246300062	0.18498046875000007	0.09230865510983156	0.0086642387218045	0.09386160714285716	0.1168846611177169	0.01097098214285713	0.09386160714285716	0.896875	0.7790571744778374	0.3895285872389187	0.52627343223552	FALSE	Affx-1246300062	AX-576703218	ACTTTTCACATTTCCGTCTTGTTCACCAAATCTTG[A/G]TACAATATATCCTCAAGTGAAGGGAATTCATTTTT	9	46118827	R	1	1	1	2	23590	additional well-performing markers from screen	Crassostrea virginica	C9_46118827	NA	NA	FALSE	9_46118827	9.46118827	CM008249.1	LOC111113212	uncharacterized LOC111113212
Affx-1246302379	0.10060546874999998	0.09465399397049686	0.00483200187969924	0.05104910714285712	0.1169654569304766	0.00597098214285714	0.05104910714285712	0.946875	0.7783014928792773	0.38915074643963865	0.52627343223552	FALSE	Affx-1246302379	AX-576704920	AAAGAATCCATTGGGCATATTATATG[A/C]TTATCCAAAGCACGTCACATACTTTAAGTACAGTC	9	46520442	M	1	1	1	2	4007	content of Axiom_OysterCV	Crassostrea virginica	C9_46520442	NA	NA	TRUE	9_46520442	9.46520442	CM008249.1	LOC111113200	uncharacterized LOC111113200, transcript variant X2
Affx-1246312947	0.15968749999999998	0.09670871393359429	0.0078359962406015	0.08102678571428573	0.1168044077134986	0.00946428571428571	0.08102678571428573	0.9125	0.7798083344267719	0.38990416721338594	0.52627343223552	FALSE	Affx-1246312947	AX-576713194	GGAAGGGTTTTCACGGGTTTCTCCCACTTGCCTGG[A/G]AACTGGTCGCCATGAGACGTTTTAAAATTTGTCAT	9	51700912	R	1	1	1	2	4012	content of Axiom_OysterCV	Crassostrea virginica	C9_51700912	NA	NA	TRUE	9_51700912	9.51700912	CM008249.1	LOC111114607	testis-expressed protein 45-like
Affx-1246320875	0.18498046875000007	0.08179485574816943	0.00767739661654135	0.09386160714285716	0.11688466111771698	0.01097098214285714	0.09386160714285716	0.896875	0.7790571744778365	0.38952858723891826	0.52627343223552	FALSE	Affx-1246320875	AX-573941313	ACTAAACATGACCTCTGACCTGTGAGGAAGAACTG[C/T]GGTGCTGCCACCTGGGGCTGTCCAAACAGCTGAGA	9	53321493	Y	1	1	1	2	3010	content of Axiom_OysterCV	Crassostrea virginica	C9_53321493	LOC111114450	POU domain%2C class 6%2C transcription factor 1-like%2C transcript variant X1	TRUE	9_53321493	9.53321493	CM008249.1	LOC111114450	POU domain, class 6, transcription factor 1-like, transcript variant X2
Affx-1246351639	0.2679492187500001	0.07577184629608825	0.01030192669172932	0.13595982142857146	0.11681168937777044	0.01588169642857143	0.13595982142857146	0.840625	0.779740156456922	0.389870078228461	0.52627343223552	FALSE	Affx-1246351639	AX-576742990	CTTCCGTTGATGGCTGGGTGTCC[C/T]CCTGTTACAGACAAAAAAGAATGTATGTAATGATT	9	62831372	Y	1	1	1	2	25222	additional well-performing markers from screen	Crassostrea virginica	C9_62831372	NA	NA	FALSE	9_62831372	9.62831372	CM008249.1	LOC111114035	uncharacterized LOC111114035
Affx-1246356840	0.15968749999999998	0.09873858199217052	0.00800046992481203	0.08102678571428573	0.11680440771349863	0.00946428571428571	0.08102678571428573	0.9125	0.7798083344267717	0.38990416721338583	0.52627343223552	FALSE	Affx-1246356840	AX-573968768	GTGTTTAAATCATCATTATCGCCTATCTTGTGAAG[A/G]TGGGGTTTAACGCCTACTATGCCATAATTTTAATC	9	63693066	R	1	1	1	2	25132	additional well-performing markers from screen	Crassostrea virginica	C9_63693066	NA	NA	FALSE	9_63693066	9.63693066	CM008249.1	NA	NA
Affx-1246379276	0.10060546874999998	0.09787586587807529	0.00499647556390977	0.05104910714285712	0.1169654569304767	0.00597098214285714	0.05104910714285712	0.946875	0.778301492879276	0.389150746439638	0.52627343223552	FALSE	Affx-1246379276	AX-576764232	GAATAGTGAATTTATATGGATTATTTTTTTCTCAA[G/T]TGCTTACATGAAAAATATTCGGTCATAAATTGAAA	9	67571208	K	1	1	1	2	21605	additional well-performing markers from screen	Crassostrea virginica	C9_67571208	NA	NA	FALSE	9_67571208	9.67571208	CM008249.1	NA	NA
Affx-1244908902	0.414921875	0.08754073478862553	0.01843045112781955	0.21053571428571427	0.1168363019508058	0.02459821428571429	0.21053571428571427	0.70625	0.7795097432866895	0.3897548716433448	0.52627343223552	FALSE	Affx-1244908902	AX-567918570	TATATGTGAATAAGCATTCTATACATCTAA[C/T]GGTCACATACCCGGTAATGGATAGCTTTCTCATAG	9	68200410	Y	0	1	1	2	27242	additional well-performing markers from screen	Crassostrea virginica	C9_68200410	NA	NA	FALSE	9_68200410	9.6820041	CM008249.1	LOC111112487	protein boule-like, transcript variant X1
Affx-1246391052	0.42732421874999993	0.09506626355883532	0.02061325187969925	0.21683035714285712	0.11689314391599756	0.02534598214285714	0.21683035714285712	0.690625	0.7789778088642063	0.3894889044321032	0.52627343223552	FALSE	Affx-1246391052	AX-573994992	ATGGCGACCATTGTCACGTGTCTGTATCACAGCAT[C/T]AAGTCCCTCGTAGTTAGGAC	9	69897123	Y	1	1	1	2	4011	content of Axiom_OysterCV	Crassostrea virginica	C9_69897123	NA	NA	TRUE	9_69897123	9.69897123	CM008249.1	LOC111115824	cholecystokinin receptor-like, transcript variant X2
Affx-1246391952	0.18498046875000007	0.08880405532261088	0.00833529135338345	0.09386160714285716	0.11688466111771698	0.01097098214285714	0.09386160714285716	0.896875	0.7790571744778365	0.38952858723891826	0.52627343223552	FALSE	Affx-1246391952	AX-573995697	CTGTCAGTTATGACGACGTTTGCCATTTATTATAT[A/C]GGTAATTTTGTATATTTGTTATACGTT	9	69980217	M	1	1	1	2	24562	additional well-performing markers from screen	Crassostrea virginica	C9_69980217	NA	NA	FALSE	9_69980217	9.69980217	CM008249.1	LOC111112991	multidrug resistance protein 1-like, transcript variant X5
Affx-1246396472	0.49968750000000006	0.09508342561659894	0.02410831766917293	0.2535491071428571	0.11691169997358922	0.02964285714285713	0.2535491071428571	0.4875	0.778804218588216	0.389402109294108	0.52627343223552	FALSE	Affx-1246396472	AX-573999205	CATCTGTATTTGGGCAACATTGCAGAAGTTCTCTA[C/T]GACTCGACTTGCAAATAATGTCAAAATGGATTCGG	9	70476180	Y	1	1	1	2	4012	content of Axiom_OysterCV	Crassostrea virginica	C9_70476180	NA	NA	TRUE	9_70476180	9.7047618	CM008249.1	LOC111113264	5'-AMP-activated protein kinase subunit gamma-2-like
Affx-1246398391	0.15968749999999998	0.08655937364071328	0.00701362781954886	0.08102678571428573	0.11680440771349856	0.00946428571428571	0.08102678571428573	0.9125	0.7798083344267721	0.38990416721338605	0.52627343223552	FALSE	Affx-1246398391	AX-576779000	ACTTTTCACAAAACGAATAAACATCATGCT[A/G]CAGACAGTTAGTAACACTACTTTGCTTGGTCTCAG	9	70697392	R	0	1	1	2	27170	additional well-performing markers from screen	Crassostrea virginica	C9_70697392	NA	NA	FALSE	9_70697392	9.70697392	CM008249.1	LOC111114642	uncharacterized LOC111114642
Affx-1246407045	0.10060546874999998	0.09465399397049698	0.00483200187969925	0.05104910714285712	0.1169654569304767	0.00597098214285714	0.05104910714285712	0.946875	0.778301492879276	0.389150746439638	0.52627343223552	FALSE	Affx-1246407045	AX-574007307	CCAATACACATGATTTCAGACTTCTGAACATTAAT[G/T]TAATCACCAGAGGATTTCTAGTACATTTCAAAGAT	9	71837146	K	0	1	1	2	25682	additional well-performing markers from screen	Crassostrea virginica	C9_71837146	NA	NA	FALSE	9_71837146	9.71837146	CM008249.1	NA	NA
Affx-1237259239	0.31242187500000007	0.08802561176243905	0.01395441729323308	0.1585267857142857	0.1168684877499296	0.01852678571428571	0.1585267857142857	0.80625	0.7792085105763578	0.3896042552881789	0.52627343223552	FALSE	Affx-1237259239	AX-564441234	AACAACAACAACAACAACAACAACAACAACAAATT[A/C]AACCGAAAGTCATTGATAATATTTCCAAGGTCAAT	9	75479331	M	1	1	1	2	4010	content of Axiom_OysterCV	Crassostrea virginica	C9_75479331	NA	NA	TRUE	9_75479331	9.75479331	CM008249.1	LOC111114689	secretin receptor-like, transcript variant X1
Affx-1246422587	0.49669921875	0.09615949358827944	0.02423519736842105	0.25203125	0.11686298822070672	0.02945312499999999	0.25203125000000004	0.540625	0.7792599754018532	0.3896299877009266	0.52627343223552	FALSE	Affx-1246422587	AX-574019333	TTAAACAGGTGTTTTTCTCACCTTTAACCCATTTA[C/T]TGCACAATCTGCAAAAATTATTCAAATCTTTTTTT	9	77362904	Y	1	1	1	2	4012	content of Axiom_OysterCV	Crassostrea virginica	C9_77362904	NA	NA	TRUE	9_77362904	9.77362904	CM008249.1	LOC111115444	uncharacterized LOC111115444
Affx-1246428375	0.48468749999999994	0.07643951046612717	0.01879934210526315	0.2459375	0.1168996188055908	0.02874999999999999	0.2459375	0.5875	0.7789172335075771	0.38945861675378857	0.52627343223552	FALSE	Affx-1246428375	AX-576802262	TAGGATAGAAATCAGACATTCCTGCAGGGCTTC[C/T]TTTAGCAATCGAGTCTGTTCTTCAAGTGAGACCA	9	78074924	Y	0	1	1	2	25582	additional well-performing markers from screen	Crassostrea virginica	C9_78074924	NA	NA	FALSE	9_78074924	9.78074924	CM008249.1	LOC111113318	parathyroid hormone/parathyroid hormone-related peptide receptor-like
Affx-1246439115	0.18498046875000007	0.08880405532261088	0.00833529135338345	0.09386160714285716	0.11688466111771698	0.01097098214285714	0.09386160714285716	0.896875	0.7790571744778365	0.38952858723891826	0.52627343223552	FALSE	Affx-1246439115	AX-574032008	TTATTATGTAGTACGGGATAATATTGCTAACTAAG[A/G]AATATTTATATATACCTCTTAAGATTTCTAAA	9	80526931	R	1	1	1	2	4006	content of Axiom_OysterCV	Crassostrea virginica	C9_80526931	NA	NA	TRUE	9_80526931	9.80526931	CM008249.1	LOC111114940	tripartite motif-containing protein 2-like, transcript variant X2
Affx-1246471415	0.33107421875	0.09436759584318224	0.01585291353383459	0.16799107142857145	0.11686154663832052	0.01963169642857143	0.16799107142857142	0.790625	0.7792734662173437	0.38963673310867186	0.52627343223552	FALSE	Affx-1246471415	AX-576834743	ATGTTGGAAAATACCAAAAATCCTTGTATCCCGTC[C/T]AAAGTTGTCATTCACGTGGACAACATTTATTAAGT	9	91976295	Y	1	1	1	2	4010	content of Axiom_OysterCV	Crassostrea virginica	C9_91976295	NA	NA	TRUE	9_91976295	9.91976295	CM008249.1	NA	NA
Affx-1244916842	0.20451171874999996	0.09816485718490678	0.01018679511278195	0.10377232142857144	0.11690686169068618	0.01213169642857143	0.10377232142857144	0.115625	0.7788494774645147	0.38942473873225736	0.52627343223552	FALSE	Affx-1244916842	AX-575649307	TGCTGTTTAACGGGTATTTC[C/T]TCCACCAACTTTCGTGTTACGTTGTGTAAGAAAG	9	92220360	Y	1	1	1	2	4008	content of Axiom_OysterCV	Crassostrea virginica	C9_92220360	NA	NA	TRUE	9_92220360	9.9222036	CM008249.1	NA	NA
Affx-1237279668	0.27638671875	0.08994194861656771	0.01261395676691729	0.1402455357142857	0.11706191309883816	0.01641741071428571	0.1402455357142857	0.165625	0.7774000697581673	0.38870003487908367	0.52627343223552	FALSE	Affx-1237279668	AX-563589196	AACTACAACAACATCCAATAGAAAAGCAGCAAACA[A/G]TTCAAAATTAGGAAAGAGAAGTAGAATAACCAGTG	9	92759488	R	1	1	1	2	24918	additional well-performing markers from screen	Crassostrea virginica	C9_92759488	NA	NA	FALSE	9_92759488	9.92759488	CM008249.1	LOC111115426	zinc finger protein 845-like, transcript variant X3
Affx-1246479235	0.10060546874999998	0.08821025015534026	0.00450305451127819	0.05104910714285712	0.1169654569304766	0.00597098214285714	0.05104910714285712	0.946875	0.7783014928792773	0.38915074643963865	0.52627343223552	FALSE	Affx-1246479235	AX-574062920	ACATTAACTGTTTGAATATTAGATCTTACGTTGGA[A/G]TTACTCATGATCTCCTCCTTTCAAAT	9	95666897	R	1	1	1	2	23192	additional well-performing markers from screen	Crassostrea virginica	C9_95666897	NA	NA	FALSE	9_95666897	9.95666897	CM008249.1	LOC111110744	glucose transporter type 1-like, transcript variant X3
Affx-1246490461	0.228046875	0.09316114359974012	0.01078007518796992	0.11571428571428569	0.11689814814814818	0.01352678571428571	0.11571428571428569	0.86875	0.7789309918218368	0.3894654959109184	0.52627343223552	FALSE	Affx-1246490461	AX-576849405	ATGTATTACTTACGTTCTAATCTGCCATGTGTTTT[A/G]TAAAAGTCTATATCTTGATCAAATGCATCTTGAAA	10	123245	R	1	1	1	2	4007	content of Axiom_OysterCV	Crassostrea virginica	C10_123245	NA	NA	TRUE	10_123245	10.00123245	CM008250.1	LOC111116764	dysbindin-like, transcript variant X2
Affx-1246523985	0.10060546874999998	0.09143212206291867	0.00466752819548872	0.05104910714285712	0.11696545693047668	0.00597098214285714	0.05104910714285712	0.946875	0.7783014928792764	0.3891507464396382	0.52627343223552	FALSE	Affx-1246523985	AX-576875238	GGATTAGATTATATAGTTTTATATCAATTTGTCCA[C/T]AAGTTATTGAAATGAATCCTTTACAGGTACACAGA	10	4285139	Y	1	1	1	2	22978	additional well-performing markers from screen	Crassostrea virginica	C10_4285139	NA	NA	FALSE	10_4285139	10.04285139	CM008250.1	LOC111116715	uncharacterized LOC111116715
Affx-1244921764	0.10060546874999998	0.084988378247762	0.00433858082706766	0.05104910714285712	0.11696545693047664	0.00597098214285714	0.05104910714285712	0.946875	0.7783014928792769	0.3891507464396384	0.52627343223552	FALSE	Affx-1244921764	AX-568163060	TTCTTCTTGGTTAACAGGTCCTTGGCACGATT[A/G]TATGAATCCTAGCGAATAAAT	10	5540098	R	1	1	1	2	4007	content of Axiom_OysterCV	Crassostrea virginica	C10_5540098	NA	NA	TRUE	10_5540098	10.05540098	CM008250.1	LOC111117309	ATP-dependent zinc metalloprotease FtsH-like
Affx-1244922421	0.228046875	0.08463287849252767	0.00979323308270677	0.11571428571428569	0.1168981481481482	0.01352678571428571	0.11571428571428569	0.86875	0.7789309918218366	0.3894654959109183	0.52627343223552	FALSE	Affx-1244922421	AX-568176365	GAAGTCCTCTGAAAAGGATATTATGTCCATTTGTG[C/T]ATAAATTTGCAGTTTTAAT	10	8448306	Y	0	1	1	2	25804	additional well-performing markers from screen	Crassostrea virginica	C10_8448306	NA	NA	FALSE	10_8448306	10.08448306	CM008250.1	LOC111117877	centrosomal protein POC5-like, transcript variant X1
Affx-1246485740	0.15968749999999998	0.09873858199217048	0.00800046992481202	0.08102678571428573	0.11680440771349858	0.00946428571428571	0.08102678571428573	0.9125	0.7798083344267721	0.38990416721338605	0.52627343223552	FALSE	Affx-1246485740	AX-574068034	ATTCATCTTAAAATGTAAGAGAGGAAAGTGCAATA[C/T]ATGATTGGTCTAATTTATTAGCATAAAAAACCAGG	10	11025093	Y	0	1	1	2	27960	additional well-performing markers from screen	Crassostrea virginica	C10_11025093	NA	NA	FALSE	10_11025093	10.11025093	CM008250.1	NA	NA
Affx-1246500222	0.24617187500000015	0.0901395733794815	0.01125939849624059	0.12491071428571432	0.11686919228020008	0.01459821428571428	0.12491071428571432	0.85625	0.7792019177389968	0.3896009588694984	0.52627343223552	FALSE	Affx-1246500222	AX-574079411	GCATTTAGGGTAATTGTGAAGGGACATTACAATAA[C/T]CCCCTGATCCCAAGAACTATACCGCGACGGGGCCA	10	22475900	Y	1	1	1	2	14015	additional well-performing markers from screen	Crassostrea virginica	C10_22475900	NA	NA	FALSE	10_22475900	10.224759	CM008250.1	NA	NA
Affx-1246515367	0.28875000000000006	0.08736649668045801	0.01280075187969925	0.14651785714285717	0.1170018281535649	0.01714285714285714	0.14651785714285717	0.825	0.7779614953923868	0.3889807476961934	0.52627343223552	FALSE	Affx-1246515367	AX-574091081	GAGAGAGAGAGAGAGGTACACAATCTAGGGCAAAT[C/T]ATATTGTGGTATAAACAAAGTCGATTTAATGTAAA	10	31248072	Y	0	1	1	2	26605	additional well-performing markers from screen	Crassostrea virginica	C10_31248072	NA	NA	FALSE	10_31248072	10.31248072	CM008250.1	LOC111117027	uncharacterized LOC111117027, transcript variant X1
Affx-1246515367	0.28875000000000006	0.08736649668045801	0.01280075187969925	0.14651785714285717	0.1170018281535649	0.01714285714285714	0.14651785714285717	0.825	0.7779614953923868	0.3889807476961934	0.52627343223552	FALSE	Affx-1246515367	AX-574091081	GAGAGAGAGAGAGAGGTACACAATCTAGGGCAAAT[C/T]ATATTGTGGTATAAACAAAGTCGATTTAATGTAAA	10	31248072	Y	0	1	1	2	26605	additional well-performing markers from screen	Crassostrea virginica	C10_31248072	NA	NA	FALSE	10_31248072	10.31248072	CM008250.1	LOC111117030	uncharacterized LOC111117030, transcript variant X1
Affx-1246515382	0.2679492187500001	0.09633713243871452	0.01309797932330826	0.13595982142857146	0.11681168937777042	0.01588169642857142	0.13595982142857146	0.840625	0.779740156456922	0.389870078228461	0.52627343223552	FALSE	Affx-1246515382	AX-574091093	CACTAAAATGCCTTACATCCAGGACCATTTTGTCC[C/T]TGGTGTTGCACGTATCCAGTTCCGGTTGCGCCTGC	10	31249123	Y	1	1	1	2	4009	content of Axiom_OysterCV	Crassostrea virginica	C10_31249123	NA	NA	TRUE	10_31249123	10.31249123	CM008250.1	LOC111117027	uncharacterized LOC111117027, transcript variant X1
Affx-1246515382	0.2679492187500001	0.09633713243871452	0.01309797932330826	0.13595982142857146	0.11681168937777042	0.01588169642857142	0.13595982142857146	0.840625	0.779740156456922	0.389870078228461	0.52627343223552	FALSE	Affx-1246515382	AX-574091093	CACTAAAATGCCTTACATCCAGGACCATTTTGTCC[C/T]TGGTGTTGCACGTATCCAGTTCCGGTTGCGCCTGC	10	31249123	Y	1	1	1	2	4009	content of Axiom_OysterCV	Crassostrea virginica	C10_31249123	NA	NA	TRUE	10_31249123	10.31249123	CM008250.1	LOC111117030	uncharacterized LOC111117030, transcript variant X1
Affx-1247197653	0.32373046875	0.09284013131074732	0.01525023496240601	0.16426339285714286	0.11679576029351817	0.01918526785714286	0.16426339285714286	0.796875	0.7798893057977441	0.389944652898872	0.526298504108245	FALSE	Affx-1247197653	AX-566885705	ATTTGCACTCCCTCTGTTTTACATCAATATTCATC[A/G]ACATGTACAAGCTTCAGTATATTGCTCATTGTGAT	2	4722404	R	0	1	1	2	26410	additional well-performing markers from screen	Crassostrea virginica	C2_4722404	NA	NA	FALSE	2_4722404	2.04722404	CM008242.1	LOC111119735	cadherin-23-like
Affx-1246987601	0.32373046875	0.091838851102481	0.01508576127819548	0.16426339285714286	0.11679576029351812	0.01918526785714285	0.16426339285714286	0.796875	0.7798893057977443	0.38994465289887215	0.526298504108245	FALSE	Affx-1246987601	AX-574452649	ACATGTTAAAGAAGAGAATAATTGATCCATTTTTT[C/T]CTTGTCGAATGCCAGTATGTTGATAATA	2	16126126	Y	1	1	1	2	25238	additional well-performing markers from screen	Crassostrea virginica	C2_16126126	NA	NA	FALSE	2_16126126	2.16126126	CM008242.1	NA	NA
Affx-1247333745	0.32373046875	0.09183885110248104	0.01508576127819549	0.16426339285714286	0.11679576029351817	0.01918526785714286	0.16426339285714286	0.796875	0.7798893057977434	0.3899446528988717	0.526298504108245	FALSE	Affx-1247333745	AX-566989490	AAATTAAGCATGTCGATGAAGTTAAAGTATCC[A/G]ATGCTCCCCGAAGTGTCCACGATGAACGCTAAGTC	3	18061809	R	1	1	1	2	3010	content of Axiom_OysterCV	Crassostrea virginica	C3_18061809	LOC111127578	uncharacterized LOC111127578	TRUE	3_18061809	3.18061809	CM008243.1	LOC111127578	uncharacterized LOC111127578
Affx-1247333745	0.32373046875	0.09183885110248104	0.01508576127819549	0.16426339285714286	0.11679576029351817	0.01918526785714286	0.16426339285714286	0.796875	0.7798893057977434	0.3899446528988717	0.526298504108245	FALSE	Affx-1247333745	AX-566989490	AAATTAAGCATGTCGATGAAGTTAAAGTATCC[A/G]ATGCTCCCCGAAGTGTCCACGATGAACGCTAAGTC	3	18061809	R	1	1	1	2	3010	content of Axiom_OysterCV	Crassostrea virginica	C3_18061809	LOC111127578	uncharacterized LOC111127578	TRUE	3_18061809	3.18061809	CM008243.1	LOC111127592	uncharacterized LOC111127592, transcript variant X2
Affx-1236789218	0.455	0.09310644880595574	0.02149553571428571	0.2308705357142857	0.11679396693415836	0.02696428571428571	0.2308705357142857	0.65	0.7799060989771591	0.3899530494885795	0.526298504108245	FALSE	Affx-1236789218	AX-563010782	GAGAACCTTGCGTAAACACGTTATACCTTATGCTT[C/T]ATTAATGCTCTTTTTGATTGGCTACAATCCCATGT	4	7336584	Y	1	1	1	2	3011	content of Axiom_OysterCV	Crassostrea virginica	C4_7336584	NA	NA	TRUE	4_7336584	4.07336584	CM008244.1	LOC111130984	uncharacterized LOC111130984, transcript variant X1
Affx-1246003177	0.32373046875	0.08983629068594845	0.01475681390977443	0.16426339285714286	0.11679576029351812	0.01918526785714285	0.16426339285714286	0.796875	0.7798893057977443	0.38994465289887215	0.526298504108245	FALSE	Affx-1246003177	AX-576475056	ATTTACTGTTTATTTCTTTCAGTGTGATAGTTGCA[A/C]CGTAGTTCATGATAGACAAAATATGAACAAACA	8	11493750	M	0	1	1	2	25715	additional well-performing markers from screen	Crassostrea virginica	C8_11493750	NA	NA	FALSE	8_11493750	8.1149375	CM008248.1	LOC111106324	uncharacterized LOC111106324
Affx-1246423248	0.4971875	0.09182352448099546	0.02316494360902255	0.2522767857142857	0.11679348787825164	0.02946428571428571	0.2522767857142857	0.5375	0.7799105849464967	0.38995529247324834	0.526298504108245	FALSE	Affx-1246423248	AX-563571252	AAGTGCTCTTTTTATACAACAAACCCACCCACTTC[A/G]CAAGCCTTAAATACTACAATTG	9	77436301	R	1	1	1	2	4010	content of Axiom_OysterCV	Crassostrea virginica	C9_77436301	NA	NA	TRUE	9_77436301	9.77436301	CM008249.1	LOC111115446	plexin domain-containing protein 2-like, transcript variant X2
Affx-1236560000	0.46388671875	0.09370866711586932	0.02205709586466165	0.2353794642857143	0.11678520625889048	0.02748883928571428	0.23537946428571427	0.634375	0.7799881386790306	0.3899940693395153	0.5263361941885778	FALSE	Affx-1236560000	AX-563667441	GAAAAATAAAATAAATTTAAATTAATTTGGATTAT[A/G]ATCTATCCTTTACCGAACAGCCACAAGGCCATTTT	2	21147432	R	1	1	1	2	4012	content of Axiom_OysterCV	Crassostrea virginica	C2_21147432	NA	NA	TRUE	2_21147432	2.21147432	CM008242.1	LOC111119239	tyrosine-protein kinase Src42A-like
Affx-1247843806	0.46388671875	0.09300990741433957	0.02189262218045113	0.2353794642857143	0.1167852062588905	0.02748883928571429	0.23537946428571427	0.634375	0.7799881386790302	0.3899940693395151	0.5263361941885778	FALSE	Affx-1247843806	AX-575404294	CTTACATTCTTTAACTGAATATCAACACCAGCTGG[C/T]AGATTATGTCGCAGGACATCCAAAAATATTGTAAA	4	27479970	Y	1	1	1	2	3012	content of Axiom_OysterCV	Crassostrea virginica	C4_27479970	LOC111131484	39S ribosomal protein L48%2C mitochondrial-like	TRUE	4_27479970	4.2747997	CM008244.1	LOC111131484	39S ribosomal protein L48, mitochondrial-like
Affx-1247558329	0.49560546875	0.0934997710858008	0.02351268796992481	0.2514732142857143	0.11676726433516778	0.02936383928571428	0.2514732142857143	0.453125	0.7801561770017191	0.3900780885008596	0.5264349394973	FALSE	Affx-1247558329	AX-575193135	ATTTTTAGAAAAGAGAATACATTTCGAACATTTAT[C/T]TGTTGAATCTTAATTACTGTTGTTTACATATAGAT	3	52992418	Y	0	1	1	2	27499	additional well-performing markers from screen	Crassostrea virginica	C3_52992418	NA	NA	FALSE	3_52992418	3.52992418	CM008243.1	LOC111126782	annetocin receptor-like
Affx-1245864911	0.49560546875	0.08892148710138564	0.02236137218045113	0.2514732142857143	0.11676726433516778	0.02936383928571428	0.2514732142857143	0.546875	0.7801561770017191	0.3900780885008596	0.5264349394973	FALSE	Affx-1245864911	AX-576368957	TGCCTGATCATCGTTGTGTACATGTATGAAAATGT[A/C]AATTTCTTTGCAAACGTACTGTAATTGATTTT	7	20147422	M	1	1	1	2	3013	content of Axiom_OysterCV	Crassostrea virginica	C7_20147422	LOC111105279	ras-related protein Rab-39B-like	TRUE	7_20147422	7.20147422	CM008247.1	LOC111105279	ras-related protein Rab-39B-like
Affx-1246676728	0.28466796875	0.09360791873053058	0.01352091165413534	0.14444196428571426	0.11675166125791998	0.01686383928571428	0.14444196428571426	0.171875	0.7803023327710479	0.39015116638552394	0.5264530037129701	FALSE	Affx-1246676728	AX-574212929	CCTATCCTTTGTCTCCTTGAAATAAACAAAATCTC[C/T]ACAGCTATAGACGGACTAACTTTATGTCGACGTAG	1	29232325	Y	1	1	1	2	3007	content of Axiom_OysterCV	Crassostrea virginica	C1_29232325	NA	NA	TRUE	1_29232325	1.29232325	CM008241.1	NA	NA
Affx-1247264816	0.28466796875	0.0970239692880788	0.01401433270676691	0.14444196428571426	0.11675166125791996	0.01686383928571428	0.14444196428571426	0.171875	0.7803023327710479	0.39015116638552394	0.5264530037129701	FALSE	Affx-1247264816	AX-566936789	AACATTACTCCAAATCTCTGAACACTGAAATTGTT[A/G]CTGCAAGAATAGCATCAGACTTAGCT	2	59760362	R	0	1	1	2	26969	additional well-performing markers from screen	Crassostrea virginica	C2_59760362	NA	NA	FALSE	2_59760362	2.59760362	CM008242.1	LOC111121073	SH2 domain-containing protein 4B-like, transcript variant X3
Affx-1247592594	0.47607421875	0.09239463471096893	0.02231907894736843	0.2415625	0.11675291073738683	0.02820312500000001	0.2415625	0.390625	0.7802906279918422	0.3901453139959211	0.5264530037129701	FALSE	Affx-1247592594	AX-562957843	ACAATCAACTTTGAATTTTTCACAGAGAAGAGC[A/G]GGCTTACGAAACTGTGGAACTGGTCCTTA	3	57116618	R	1	1	1	2	3015	content of Axiom_OysterCV	Crassostrea virginica	C3_57116618	LOC111127659	transmembrane protein 232-like%2C transcript variant X1	TRUE	3_57116618	3.57116618	CM008243.1	LOC111127659	transmembrane protein 232-like, transcript variant X1
Affx-1247631545	0.28466796875	0.10157870336480984	0.01467222744360903	0.1444419642857143	0.11675166125792	0.01686383928571429	0.14444196428571426	0.828125	0.7803023327710474	0.3901511663855237	0.5264530037129701	FALSE	Affx-1247631545	AX-567216005	TGATGAACAATAACAATGCCATATATACATTTAGA[C/T]CTATCTTCCATAACCCAAAGTGTCTGTACATGTAT	3	62667228	Y	1	1	1	2	24830	additional well-performing markers from screen	Crassostrea virginica	C3_62667228	NA	NA	FALSE	3_62667228	3.62667228	CM008243.1	LOC111123804	NTF2-related export protein 2-like, transcript variant X2
Affx-1245292287	0.28466796875	0.09360791873053052	0.01352091165413533	0.1444419642857143	0.11675166125791991	0.01686383928571428	0.1444419642857143	0.828125	0.7803023327710485	0.3901511663855243	0.5264530037129701	FALSE	Affx-1245292287	AX-570439327	ATGAAAATTATTTGAAAATAGCTGCTAACCATTTG[A/C]AAAATGAATGATAGCAGTAGCTACAATGAAAACAC	5	3436022	M	0	1	1	2	26449	additional well-performing markers from screen	Crassostrea virginica	C5_3436022	NA	NA	FALSE	5_3436022	5.03436022	CM008245.1	LOC111137602	uncharacterized LOC111137602, transcript variant X1
Affx-1245144719	0.28466796875	0.08905318465379958	0.01286301691729323	0.14444196428571426	0.11675166125791998	0.01686383928571428	0.14444196428571426	0.828125	0.7803023327710479	0.39015116638552394	0.5264530037129701	FALSE	Affx-1245144719	AX-575818329	ATCATGAAATTTGCAAGATCGATGAAAAA[A/T]GAAACCCAGTTACATATAAGAATTAAAAAGCTGAT	5	13580717	W	1	0	1	2	24969	additional well-performing markers from screen	Crassostrea virginica	C5_13580717	NA	NA	FALSE	5_13580717	5.13580717	CM008245.1	LOC111136506	phosphorylated CTD-interacting factor 1-like
Affx-1245592427	0.28466796875	0.09360791873053056	0.01352091165413533	0.14444196428571426	0.11675166125791996	0.01686383928571428	0.14444196428571426	0.828125	0.7803023327710479	0.39015116638552394	0.5264530037129701	FALSE	Affx-1245592427	AX-576161514	AATCTCCAAAGAGCTGCTCTCAATGTTCGACTGCT[A/G]CCATTCTTCTTGATTTCCTTGTAAAGTTCCACTTG	5	76182327	R	1	1	1	2	23830	additional well-performing markers from screen	Crassostrea virginica	C5_76182327	NA	NA	FALSE	5_76182327	5.76182327	CM008245.1	LOC111134926	huntingtin-like, transcript variant X1
Affx-1245695571	0.28466796875	0.08563713409625125	0.01236959586466164	0.1444419642857143	0.11675166125791991	0.01686383928571428	0.1444419642857143	0.828125	0.7803023327710485	0.3901511663855243	0.5264530037129701	FALSE	Affx-1245695571	AX-570746813	CAAAGTTATGTAATTACAATGATTCTTTTGCATCA[C/T]ACCGGTATAGGCACGGACTTCCACCATTTAAACGT	5	94554675	Y	0	1	1	2	26660	additional well-performing markers from screen	Crassostrea virginica	C5_94554675	NA	NA	FALSE	5_94554675	5.94554675	CM008245.1	NA	NA
Affx-1237091273	0.37810546875000006	0.08184072747313305	0.01570136278195488	0.1918526785714286	0.11675392670157064	0.02239955357142856	0.1918526785714286	0.746875	0.7802811108176535	0.3901405554088267	0.5264530037129701	FALSE	Affx-1237091273	AX-564188894	TGAAATCCTGCAGTTTTAAGATCTACTGGATATCC[A/C]TCTAAAAATCATATGAAATAGGAATCACAGATGCG	6	33205052	M	0	1	1	2	26533	additional well-performing markers from screen	Crassostrea virginica	C6_33205052	NA	NA	FALSE	6_33205052	6.33205052	CM008246.1	LOC111100579	arf-GAP domain and FG repeat-containing protein 1-like, transcript variant X3
Affx-1245811820	0.28466796875	0.08449845057706847	0.01220512218045111	0.1444419642857143	0.11675166125791989	0.01686383928571427	0.1444419642857143	0.828125	0.7803023327710488	0.3901511663855244	0.5264530037129701	FALSE	Affx-1245811820	AX-576328269	TTAAATATTTTAAGAGTAAAAATAAAAGTAGGTCT[C/T]TCACTGGCATTCGATGATGTTGTCTCCAAATGAGC	6	42309435	Y	0	1	1	2	26837	additional well-performing markers from screen	Crassostrea virginica	C6_42309435	NA	NA	FALSE	6_42309435	6.42309435	CM008246.1	NA	NA
Affx-1245956492	0.28466796875	0.1015787033648098	0.01467222744360902	0.14444196428571426	0.11675166125791996	0.01686383928571428	0.14444196428571426	0.828125	0.7803023327710479	0.39015116638552394	0.5264530037129701	FALSE	Affx-1245956492	AX-573661253	AAACCATTGCTCGATCACGACAGCAAATTAGCTTT[A/G]ATTAAACGTTTTAAGGACCCGATTGGATTTCATCA	7	49776725	R	0	1	1	2	27877	additional well-performing markers from screen	Crassostrea virginica	C7_49776725	NA	NA	FALSE	7_49776725	7.49776725	CM008247.1	NA	NA
Affx-1237080753	0.13874999999999993	0.0958849247405134	0.00675046992481203	0.07040178571428568	0.11667723525681682	0.00821428571428571	0.07040178571428568	0.925	0.7809997753821529	0.39049988769107646	0.5266159160833452	FALSE	Affx-1237080753	AX-563300944	ACAGAATAGTGTTGCAATATTTTGCTAAGATATCG[A/G]CTTCCCTCTAATGATAATTAATTGTAAATTTAAGT	1	18430905	R	0	1	1	2	25603	additional well-performing markers from screen	Crassostrea virginica	C1_18430905	NA	NA	FALSE	1_18430905	1.18430905	CM008241.1	NA	NA
Affx-1246759528	0.3346875	0.09734905086058994	0.01653195488721804	0.16982142857142857	0.11671924290220816	0.01982142857142856	0.1698214285714286	0.7875	0.78060606556702	0.39030303278351	0.5266159160833452	FALSE	Affx-1246759528	AX-574276499	ATGATTTGTTGTCTGTTTTCCAAATTTTGTAAATG[C/T]CTACTACACGGCTACGATCCTTATGTAACGTTTTA	1	40732673	Y	1	0	1	2	24263	additional well-performing markers from screen	Crassostrea virginica	C1_40732673	NA	NA	FALSE	1_40732673	1.40732673	CM008241.1	LOC111127745	GLIPR1-like protein 1
Affx-1246770259	0.13874999999999993	0.09822113940526658	0.00691494360902256	0.07040178571428568	0.11667723525681682	0.00821428571428571	0.07040178571428568	0.925	0.7809997753821529	0.39049988769107646	0.5266159160833452	FALSE	Affx-1246770259	AX-577064704	AAATTCTTATGAGGAAACATCAATCAGTGATCTAT[A/G]GTTCATGGAAGTTATATCTGAAGTTGTTGTTCACT	1	42871062	R	1	1	1	2	4011	content of Axiom_OysterCV	Crassostrea virginica	C1_42871062	NA	NA	TRUE	1_42871062	1.42871062	CM008241.1	LOC111112466	MAM and LDL-receptor class A domain-containing protein 1-like, transcript variant X3
Affx-1246846337	0.13874999999999993	0.091212495411007	0.00642152255639098	0.07040178571428568	0.11667723525681682	0.00821428571428571	0.07040178571428568	0.925	0.7809997753821529	0.39049988769107646	0.5266159160833452	FALSE	Affx-1246846337	AX-577123610	CTACGCCCCTGAGTGTGCTTGTTAATACTGTAAAA[C/T]GGTTATTCTCTATGTGATTCCGGTATTTGCGAATG	1	57805387	Y	1	1	1	2	21440	additional well-performing markers from screen	Crassostrea virginica	C1_57805387	NA	NA	FALSE	1_57805387	1.57805387	CM008241.1	LOC111135643	organic solute transporter subunit alpha-like
Affx-1246864372	0.40701171875	0.09288461100871503	0.01918233082706767	0.20651785714285711	0.11667747514051016	0.02409598214285714	0.20651785714285711	0.715625	0.7809975266837252	0.3904987633418626	0.5266159160833452	FALSE	Affx-1246864372	AX-562729461	GTATGGTGATATATCAAAATGTGGCTTATGTTATA[A/G]TACAATCTTTAATCTGGTCTAATCATACAAGTA	1	59799290	R	0	1	1	2	27132	additional well-performing markers from screen	Crassostrea virginica	C1_59799290	NA	NA	FALSE	1_59799290	1.5979929	CM008241.1	LOC111124036	arf-GAP with SH3 domain, ANK repeat and PH domain-containing protein 2-like, transcript variant X10
Affx-1246548701	0.40701171875	0.09527385259517145	0.01967575187969924	0.20651785714285711	0.11667747514051012	0.02409598214285713	0.20651785714285711	0.715625	0.7809975266837252	0.3904987633418626	0.5266159160833452	FALSE	Affx-1246548701	AX-574116162	TTTGGCCACGAGGGAGGACACTTGGCGGGACAAGT[G/T]CTATAAATAGCCTTGT	2	23019704	K	0	1	1	2	28728	additional well-performing markers from screen	Crassostrea virginica	C2_23019704	NA	NA	FALSE	2_23019704	2.23019704	CM008242.1	NA	NA
Affx-1247066621	0.13874999999999993	0.09354871007576016	0.0065859962406015	0.07040178571428568	0.1166772352568168	0.00821428571428571	0.07040178571428568	0.925	0.7809997753821531	0.3904998876910766	0.5266159160833452	FALSE	Affx-1247066621	AX-574514115	GGGTCTCTACCTGGTAATTATATCTTCATTTTCCA[A/G]TGTTTCCAATCTATAACTA	2	28956794	R	0	1	1	2	26879	additional well-performing markers from screen	Crassostrea virginica	C2_28956794	NA	NA	FALSE	2_28956794	2.28956794	CM008242.1	LOC111119807	uncharacterized LOC111119807
Affx-1247071493	0.13874999999999993	0.08887628074625374	0.00625704887218045	0.07040178571428568	0.11667723525681677	0.00821428571428571	0.07040178571428568	0.925	0.7809997753821534	0.3904998876910767	0.5266159160833452	FALSE	Affx-1247071493	AX-574517883	GACTCCATCTCTAAAATCTATATTGCCCTTCTGTC[A/G]GACCCTTTTCTACAGACCTATAGTGCCCTTCTGTT	2	29504602	R	1	1	1	2	22553	additional well-performing markers from screen	Crassostrea virginica	C2_29504602	NA	NA	FALSE	2_29504602	2.29504602	CM008242.1	LOC111118072	phosphatidylinositol 3-kinase regulatory subunit alpha-like
Affx-1247161920	0.13874999999999993	0.09121249541100696	0.00642152255639097	0.07040178571428568	0.11667723525681677	0.00821428571428571	0.07040178571428568	0.925	0.7809997753821534	0.3904998876910767	0.5266159160833452	FALSE	Affx-1247161920	AX-574897889	TTCAATTAATCATTGTTAAACATGTACTAGAAACC[C/T]TGGCCCCTGTTGATTTACCAATTAGGTATGATTCT	2	41789661	Y	1	1	1	2	4012	content of Axiom_OysterCV	Crassostrea virginica	C2_41789661	NA	NA	TRUE	2_41789661	2.41789661	CM008242.1	LOC111120832	uncharacterized LOC111120832, transcript variant X2
Affx-1236607331	0.41748046875	0.0946702900560146	0.02005404135338345	0.2118303571428571	0.11670179135932555	0.02472098214285713	0.21183035714285717	0.703125	0.7807696090225935	0.3903848045112968	0.5266159160833452	FALSE	Affx-1236607331	AX-562830029	TTAATCCACATGGCCTTCGGTTTGGTCATAATAGA[C/T]TGTCTGTTGTTAACACCCCGAATGACAGGGGTTCG	2	45103977	Y	1	1	1	2	3017	content of Axiom_OysterCV	Crassostrea virginica	C2_45103977	LOC111118228	pyroglutamylated RFamide peptide receptor-like	TRUE	2_45103977	2.45103977	CM008242.1	LOC111118228	pyroglutamylated RFamide peptide receptor-like
Affx-1247220429	0.13874999999999993	0.0888762807462538	0.00625704887218045	0.07040178571428568	0.11667723525681682	0.00821428571428571	0.07040178571428568	0.925	0.7809997753821529	0.39049988769107646	0.5266159160833452	FALSE	Affx-1247220429	AX-566902842	AATACATTTTCTTGGATTACAGTTAAGAACACTCA[A/G]GGCAGTCAGAGTAAGAACCTGGGGCCCCCTCTGCC	2	51645797	R	1	1	1	2	4012	content of Axiom_OysterCV	Crassostrea virginica	C2_51645797	NA	NA	TRUE	2_51645797	2.51645797	CM008242.1	LOC111121017	protein ZGRF1-like, transcript variant X1
Affx-1247242517	0.13874999999999993	0.08887628074625377	0.00625704887218045	0.07040178571428568	0.1166772352568168	0.00821428571428571	0.07040178571428568	0.925	0.7809997753821531	0.3904998876910766	0.5266159160833452	FALSE	Affx-1247242517	AX-566919652	TTTCTTTCGTCTGGAGTATCACAAACACAGAGAAT[A/G]ACGAAAGTACAGACTCGACGAGACCCCAATTCACA	2	54591898	R	1	1	1	2	24957	additional well-performing markers from screen	Crassostrea virginica	C2_54591898	NA	NA	FALSE	2_54591898	2.54591898	CM008242.1	LOC111120814	uncharacterized LOC111120814
Affx-1236664660	0.3346875	0.09347501245226628	0.01587406015037593	0.1698214285714286	0.11671924290220816	0.01982142857142857	0.1698214285714286	0.7875	0.7806060655670195	0.39030303278350975	0.5266159160833452	FALSE	Affx-1236664660	AX-562886913	ATTGAAAATAACAGGAAACTTGTATATCATGTCAT[C/T]GAGGTGGATTAGGGGACTCTTGGATCCCATCGTTG	3	25059603	Y	1	1	1	2	4012	content of Axiom_OysterCV	Crassostrea virginica	C3_25059603	NA	NA	TRUE	3_25059603	3.25059603	CM008243.1	LOC111124139	uncharacterized LOC111124139
Affx-1246550931	0.13874999999999993	0.09822113940526649	0.00691494360902255	0.07040178571428572	0.11667723525681672	0.00821428571428571	0.07040178571428572	0.075	0.7809997753821536	0.3904998876910768	0.5266159160833452	FALSE	Affx-1246550931	AX-562941836	TTTCCTCGTTCCATTGTTTTACCATATTTAGGGTA[A/G]AACTGAATCGAACTGAACTCATTCGGCGTG	3	51958103	R	0	1	1	2	26568	additional well-performing markers from screen	Crassostrea virginica	C3_51958103	NA	NA	FALSE	3_51958103	3.51958103	CM008243.1	LOC111123142	LIM/homeobox protein Lhx3-like
Affx-1247768946	0.13874999999999993	0.0888762807462537	0.00625704887218045	0.07040178571428572	0.11667723525681672	0.00821428571428571	0.07040178571428572	0.075	0.7809997753821536	0.3904998876910768	0.5266159160833452	FALSE	Affx-1247768946	AX-575371111	CTGTCGTCTGTTTGTAAACTTTTTAACATTTTCGA[A/C]ATCTTTACCAGAATTATTGTGCCAAATTGATACAA	4	17101702	M	0	1	1	2	26491	additional well-performing markers from screen	Crassostrea virginica	C4_17101702	NA	NA	FALSE	4_17101702	4.17101702	CM008244.1	NA	NA
Affx-1247770500	0.13874999999999993	0.0935487100757602	0.0065859962406015	0.07040178571428568	0.11667723525681682	0.00821428571428571	0.07040178571428568	0.925	0.7809997753821529	0.39049988769107646	0.5266159160833452	FALSE	Affx-1247770500	AX-575372301	GGAACTAAATGAGATGAAGCTCTGCACCATAATTA[C/T]CATTTGATTCTGCATTGACCCAGCACATTAACACC	4	17271810	Y	1	1	1	2	24744	additional well-performing markers from screen	Crassostrea virginica	C4_17271810	NA	NA	FALSE	4_17271810	4.1727181	CM008244.1	LOC111131871	serine/threonine-protein phosphatase 4 regulatory subunit 4-like, transcript variant X11
Affx-1247796579	0.13874999999999993	0.07953142208724101	0.00559915413533834	0.07040178571428568	0.11667723525681682	0.00821428571428571	0.07040178571428568	0.925	0.7809997753821529	0.39049988769107646	0.5266159160833452	FALSE	Affx-1247796579	AX-575392243	GTCGCAGATTTATCTATCTATTCATTACAGACTCG[C/T]CTTTCCGTCAGCAGATAATCATTTGTATGGATTTA	4	20273363	Y	1	1	1	2	25289	additional well-performing markers from screen	Crassostrea virginica	C4_20273363	NA	NA	FALSE	4_20273363	4.20273363	CM008244.1	NA	NA
Affx-1236849063	0.13874999999999993	0.0935487100757602	0.0065859962406015	0.07040178571428568	0.11667723525681682	0.00821428571428571	0.07040178571428568	0.925	0.7809997753821529	0.39049988769107646	0.5266159160833452	FALSE	Affx-1236849063	AX-563070361	GAGACATTGATCGTTTGGTCTGAAGCTGACCAGTA[C/T]GACTTAGCTTTAAGCTTTCAAGAAAAGGATGGCTG	4	37220633	Y	1	1	1	2	3014	content of Axiom_OysterCV	Crassostrea virginica	C4_37220633	LOC111129956	serine/threonine-protein phosphatase 4 regulatory subunit 3A-like	TRUE	4_37220633	4.37220633	CM008244.1	LOC111129956	serine/threonine-protein phosphatase 4 regulatory subunit 3A-like
Affx-1236869289	0.13874999999999993	0.09354871007576014	0.0065859962406015	0.07040178571428568	0.11667723525681677	0.00821428571428571	0.07040178571428568	0.925	0.7809997753821534	0.3904998876910767	0.5266159160833452	FALSE	Affx-1236869289	AX-563970006	CTCATAGGTGAAGCTAATGAACTTTGCCAGAAACG[A/C]AATAAACTTGTAAAAATGGCCGACGCATCTCCCTG	4	47564035	M	1	1	1	2	24554	additional well-performing markers from screen	Crassostrea virginica	C4_47564035	NA	NA	FALSE	4_47564035	4.47564035	CM008244.1	LOC111131224	GLIPR1-like protein 1
Affx-1245047631	0.13874999999999993	0.09588492474051334	0.00675046992481203	0.07040178571428568	0.11667723525681677	0.00821428571428571	0.07040178571428568	0.925	0.7809997753821534	0.3904998876910767	0.5266159160833452	FALSE	Affx-1245047631	AX-570234036	GGAAACATGTTTATTATGTACATCATTGAGTACTA[A/G]TGTACAGTAGTTATAAATATTTAGCTTACTTGACT	4	48276102	R	0	1	1	2	25588	additional well-performing markers from screen	Crassostrea virginica	C4_48276102	NA	NA	FALSE	4_48276102	4.48276102	CM008244.1	NA	NA
Affx-1245143983	0.13874999999999993	0.0935487100757602	0.0065859962406015	0.07040178571428568	0.11667723525681682	0.00821428571428571	0.07040178571428568	0.925	0.7809997753821529	0.39049988769107646	0.5266159160833452	FALSE	Affx-1245143983	AX-575817783	CTGTTGAAGGGTCGTACCCTCACCGCCACTTTTAC[G/T]GACGACATGGTGCTGTAAGAAATCAGTAAATATGC	5	13502578	K	1	1	1	2	3015	content of Axiom_OysterCV	Crassostrea virginica	C5_13502578	LOC111133144	kinesin-like protein unc-104%2C transcript variant X15	TRUE	5_13502578	5.13502578	CM008245.1	LOC111133144	kinesin-like protein unc-104, transcript variant X1
Affx-1245154903	0.13874999999999993	0.09354871007576016	0.0065859962406015	0.07040178571428568	0.1166772352568168	0.00821428571428571	0.07040178571428568	0.925	0.7809997753821531	0.3904998876910766	0.5266159160833452	FALSE	Affx-1245154903	AX-570333945	TCAACAGCGTAGAGGTAAAAACAATTCTGTAGAAG[A/G]CTCAGCGTTTCCTGTAAAAATTAAGCTATTATT	5	14810293	R	0	0	1	2	26341	additional well-performing markers from screen	Crassostrea virginica	C5_14810293	NA	NA	FALSE	5_14810293	5.14810293	CM008245.1	LOC111136156	EF-hand calcium-binding domain-containing protein 5-like
Affx-1245249275	0.3346875	0.0944435220543472	0.01603853383458646	0.1698214285714286	0.11671924290220816	0.01982142857142857	0.1698214285714286	0.7875	0.7806060655670195	0.39030303278350975	0.5266159160833452	FALSE	Affx-1245249275	AX-575898336	TCAAATCTTTTGTCTGAAGAGACTTACTTGTAATA[A/G]TATTCTCTATTGGGTCTCTGAAACTGCCATCCCTT	5	28090829	R	1	1	1	2	3012	content of Axiom_OysterCV	Crassostrea virginica	C5_28090829	LOC111137581	39S ribosomal protein L18%2C mitochondrial-like	TRUE	5_28090829	5.28090829	CM008245.1	LOC111137581	39S ribosomal protein L18, mitochondrial-like
Affx-1245262528	0.40701171875	0.09686668031947568	0.02000469924812029	0.20651785714285717	0.11667747514051012	0.02409598214285713	0.20651785714285711	0.715625	0.7809975266837252	0.3904987633418626	0.5266159160833452	FALSE	Affx-1245262528	AX-564060861	AAACAGAATTGAAAAACTGCAAATGA[G/T]TCAATTATTCAATATTATTTGCTGCATATAAA	5	29604828	K	0	1	1	2	25992	additional well-performing markers from screen	Crassostrea virginica	C5_29604828	NA	NA	FALSE	5_29604828	5.29604828	CM008245.1	LOC111135789	arginine-glutamic acid dipeptide repeats protein-like, transcript variant X6
Affx-1245346599	0.13874999999999993	0.09354871007576011	0.0065859962406015	0.07040178571428568	0.11667723525681674	0.00821428571428571	0.07040178571428568	0.925	0.7809997753821536	0.3904998876910768	0.5266159160833452	FALSE	Affx-1245346599	AX-575973626	TATGAATCCTACCATTGATTGTG[A/C]GAGCTGGGCCTGGACACATTTGTATACTCACACCA	5	41162639	M	1	1	1	2	3016	content of Axiom_OysterCV	Crassostrea virginica	C5_41162639	LOC111136553	integumentary mucin C.1-like%2C transcript variant X5	TRUE	5_41162639	5.41162639	CM008245.1	LOC111136553	integumentary mucin C.1-like, transcript variant X2
Affx-1245391989	0.13874999999999993	0.09121249541100691	0.00642152255639097	0.07040178571428572	0.11667723525681677	0.00821428571428571	0.07040178571428572	0.075	0.7809997753821534	0.3904998876910767	0.5266159160833452	FALSE	Affx-1245391989	AX-576008882	GATGTGCACGTGCATGAAGCGTCCAGTGGTCAACA[A/G]CAATCAAAGCTATAACATTGTATACTGCTTTTCGC	5	49186595	R	1	1	1	2	23058	additional well-performing markers from screen	Crassostrea virginica	C5_49186595	NA	NA	FALSE	5_49186595	5.49186595	CM008245.1	LOC111133137	uncharacterized LOC111133137, transcript variant X2
Affx-1245408672	0.13874999999999993	0.08887628074625371	0.00625704887218045	0.07040178571428572	0.11667723525681677	0.00821428571428571	0.07040178571428572	0.075	0.7809997753821534	0.3904998876910767	0.5266159160833452	FALSE	Affx-1245408672	AX-570529040	ATTCTGTATTATTTACAATTCTCTTGATTGTTGAA[A/T]ATCGGGCTGAATATGATCAATCAAACTTGTGAAAA	5	51334661	W	1	1	1	2	4012	content of Axiom_OysterCV	Crassostrea virginica	C5_51334661	NA	NA	TRUE	5_51334661	5.51334661	CM008245.1	LOC111135074	protein polyglycylase TTLL10-like, transcript variant X4
Affx-1245649180	0.13874999999999993	0.09121249541100696	0.00642152255639097	0.07040178571428568	0.1166772352568168	0.00821428571428571	0.07040178571428568	0.925	0.7809997753821531	0.3904998876910766	0.5266159160833452	FALSE	Affx-1245649180	AX-570711527	GGTTCTTGTCATTAATGGTGAATTTTCGCAAGCCT[G/T]TCATCACTCGGCAAGCTTCTACTGATT	5	85761155	K	1	1	1	2	25462	additional well-performing markers from screen	Crassostrea virginica	C5_85761155	NA	NA	FALSE	5_85761155	5.85761155	CM008245.1	LOC111132681	C-type lectin domain family 4 member G-like
Affx-1245791432	0.13874999999999993	0.09121249541100691	0.00642152255639097	0.07040178571428572	0.11667723525681677	0.00821428571428571	0.07040178571428572	0.075	0.7809997753821534	0.3904998876910767	0.5266159160833452	FALSE	Affx-1245791432	AX-576312834	AGATTTTCGAAGTTTTTTCATTAGCATTG[C/T]GGTTTCCAGACGAGTAAGGGTGTGTATCAAGGAAA	6	3685161	Y	1	1	1	2	3011	content of Axiom_OysterCV	Crassostrea virginica	C6_3685161	NA	NA	TRUE	6_3685161	6.03685161	CM008246.1	LOC111101391	1-acyl-sn-glycerol-3-phosphate acyltransferase delta-like
Affx-1245720045	0.13874999999999993	0.08654006608150053	0.00609257518796992	0.07040178571428568	0.11667723525681674	0.00821428571428571	0.07040178571428568	0.925	0.7809997753821536	0.3904998876910768	0.5266159160833452	FALSE	Affx-1245720045	AX-576258732	GTGCTCGTGAAAGGTTTACCAACCTATACTTGGTA[A/G]ATGTTCTATCAAAGTATGCAGATGCATGTTGTTTA	6	14616780	R	1	1	1	2	25141	additional well-performing markers from screen	Crassostrea virginica	C6_14616780	NA	NA	FALSE	6_14616780	6.1461678	CM008246.1	LOC111100403	uncharacterized LOC111100403, transcript variant X3
Affx-1245720045	0.13874999999999993	0.08654006608150053	0.00609257518796992	0.07040178571428568	0.11667723525681674	0.00821428571428571	0.07040178571428568	0.925	0.7809997753821536	0.3904998876910768	0.5266159160833452	FALSE	Affx-1245720045	AX-576258732	GTGCTCGTGAAAGGTTTACCAACCTATACTTGGTA[A/G]ATGTTCTATCAAAGTATGCAGATGCATGTTGTTTA	6	14616780	R	1	1	1	2	25141	additional well-performing markers from screen	Crassostrea virginica	C6_14616780	NA	NA	FALSE	6_14616780	6.1461678	CM008246.1	LOC111100406	uncharacterized LOC111100406, transcript variant X6
Affx-1245757582	0.13874999999999993	0.09121249541100696	0.00642152255639097	0.07040178571428568	0.1166772352568168	0.00821428571428571	0.07040178571428568	0.925	0.7809997753821531	0.3904998876910766	0.5266159160833452	FALSE	Affx-1245757582	AX-570794127	AGTAAAATTCAACTGAACCTGAACTTCAGAGATGT[G/T]CTCAGTCTCCCAGCGCCACAAGGTCTGTAAAGGAT	6	32065372	K	0	1	1	2	25906	additional well-performing markers from screen	Crassostrea virginica	C6_32065372	LOC111101589	uncharacterized LOC111101589	FALSE	6_32065372	6.32065372	CM008246.1	LOC111101589	uncharacterized LOC111101589
Affx-1245868505	0.41748046875	0.09467029005601468	0.02005404135338346	0.2118303571428571	0.11670179135932564	0.02472098214285715	0.2118303571428571	0.703125	0.7807696090225926	0.3903848045112963	0.5266159160833452	FALSE	Affx-1245868505	AX-570951517	TTTATTTTATTTTATGTGTTTGACGATAGCTCCTT[C/T]GTCCTTTGGGAGCCATTCCAGACCAAATGTA	7	23840745	Y	1	1	1	2	4012	content of Axiom_OysterCV	Crassostrea virginica	C7_23840745	NA	NA	TRUE	7_23840745	7.23840745	CM008247.1	LOC111103246	syntaxin-binding protein 5-like, transcript variant X1
Affx-1246198782	0.13874999999999993	0.08186763675199421	0.00576362781954887	0.07040178571428568	0.11667723525681682	0.00821428571428571	0.07040178571428568	0.925	0.7809997753821529	0.39049988769107646	0.5266159160833452	FALSE	Affx-1246198782	AX-576625288	GGTCACATGGCGGGGGAACTCAACGTCAAAGTGGA[A/G]GATGTCGCCCAGGAAGGTCAGATGAACGTTTCAAA	8	666009	R	1	1	1	2	25011	additional well-performing markers from screen	Crassostrea virginica	C8_666009	NA	NA	FALSE	8_666009	8.00666009	CM008248.1	NA	NA
Affx-1246090390	0.13874999999999993	0.09822113940526658	0.00691494360902256	0.07040178571428568	0.11667723525681682	0.00821428571428571	0.07040178571428568	0.925	0.7809997753821529	0.39049988769107646	0.5266159160833452	FALSE	Affx-1246090390	AX-573763686	CATTGGTTATATACATTCTAGTGAATCGAAATTAT[C/G]AAGTTGACATTGGCTATACATTCTAGTGAATCGAA	8	4384075	S	1	1	1	2	3005	content of Axiom_OysterCV	Crassostrea virginica	C8_4384075	NA	NA	TRUE	8_4384075	8.04384075	CM008248.1	LOC111108420	transient receptor potential cation channel subfamily M member 2-like
Affx-1246028744	0.13874999999999993	0.08887628074625377	0.00625704887218045	0.07040178571428568	0.1166772352568168	0.00821428571428571	0.07040178571428568	0.925	0.7809997753821531	0.3904998876910766	0.5266159160833452	FALSE	Affx-1246028744	AX-573716531	ATCTGTGTTCAAACATCTTAAATTAGAATGCGTTT[C/T]TTAGATTTCAATTCAATTAAT	8	18834217	Y	1	1	1	2	23283	additional well-performing markers from screen	Crassostrea virginica	C8_18834217	NA	NA	FALSE	8_18834217	8.18834217	CM008248.1	NA	NA
Affx-1246161806	0.3346875	0.0866954452376999	0.01472274436090225	0.16982142857142857	0.11671924290220816	0.01982142857142856	0.16982142857142857	0.7875	0.7806060655670195	0.39030303278350975	0.5266159160833452	FALSE	Affx-1246161806	AX-573818688	GAGCAACGTCAAAAGCAACATCTGAAACAACAGCT[A/G]CATCCAGGGAGCAGCAACA	8	60186256	R	1	0	1	2	24199	additional well-performing markers from screen	Crassostrea virginica	C8_60186256	NA	NA	FALSE	8_60186256	8.60186256	CM008248.1	LOC111107411	uncharacterized LOC111107411, transcript variant X2
Affx-1246170981	0.13874999999999993	0.09822113940526656	0.00691494360902255	0.07040178571428568	0.1166772352568168	0.00821428571428571	0.07040178571428568	0.925	0.7809997753821531	0.3904998876910766	0.5266159160833452	FALSE	Affx-1246170981	AX-573825856	TCTTATGTACCATTTCTGTAATCAAACGCAATAGA[G/T]CCTGGACTTGTTTGTCAACGGTGTCGATGTTTTCT	8	61360507	K	1	1	1	2	25157	additional well-performing markers from screen	Crassostrea virginica	C8_61360507	NA	NA	FALSE	8_61360507	8.61360507	CM008248.1	LOC111109557	GTPase IMAP family member 7-like, transcript variant X2
Affx-1246219554	0.499921875	0.090942774041757	0.02306860902255639	0.2536607142857143	0.1166842661034847	0.02959821428571429	0.2536607142857143	0.50625	0.7809338694222951	0.3904669347111476	0.5266159160833452	FALSE	Affx-1246219554	AX-573863079	TTGAAGTTTGATAGAGTGTACCTGCATGGAGTAGC[A/G]AGGTCACAATACAATGGCACTACT	8	73114357	R	0	1	1	2	25606	additional well-performing markers from screen	Crassostrea virginica	C8_73114357	NA	NA	FALSE	8_73114357	8.73114357	CM008248.1	LOC111109525	FYVE, RhoGEF and PH domain-containing protein 4-like, transcript variant X2
Affx-1237239173	0.3346875	0.08475842603353811	0.0143937969924812	0.16982142857142857	0.1167192429022082	0.01982142857142857	0.16982142857142857	0.2125	0.7806060655670191	0.39030303278350953	0.5266159160833452	FALSE	Affx-1237239173	AX-563549124	AAGTGTGTAAGATAAAACCGCGGCGAGGGCCATTG[G/T]TCTAGAGCGTTCGCCTCTTAAGCGGAAGGTTGGGT	9	57066891	K	1	1	1	2	24385	additional well-performing markers from screen	Crassostrea virginica	C9_57066891	NA	NA	FALSE	9_57066891	9.57066891	CM008249.1	NA	NA
Affx-1237243613	0.13874999999999993	0.0958849247405133	0.00675046992481203	0.07040178571428572	0.11667723525681677	0.00821428571428571	0.07040178571428572	0.075	0.7809997753821534	0.3904998876910767	0.5266159160833452	FALSE	Affx-1237243613	AX-563553522	TGAGTCTGGAACTCAGTGGTAAATATAACTGCTTT[G/T]GGCTTCCTTGGCCTGCAAGTTAAGTCTACAGTTTT	9	63912607	K	1	1	1	2	4012	content of Axiom_OysterCV	Crassostrea virginica	C9_63912607	NA	NA	TRUE	9_63912607	9.63912607	CM008249.1	NA	NA
Affx-1244914993	0.13874999999999993	0.0935487100757602	0.0065859962406015	0.07040178571428568	0.11667723525681684	0.00821428571428571	0.07040178571428568	0.925	0.7809997753821527	0.3904998876910763	0.5266159160833452	FALSE	Affx-1244914993	AX-575647983	ACATCTGGCCGTCGCTTGATTTCAAACGATGTTAT[A/C]TTTTAAATAACTCTAATGCGTTCAGGATGTGATTA	9	84699576	M	1	1	1	2	20106	additional well-performing markers from screen	Crassostrea virginica	C9_84699576	NA	NA	FALSE	9_84699576	9.84699576	CM008249.1	NA	NA
Affx-1246460655	0.13874999999999993	0.08420385141674741	0.0059281015037594	0.07040178571428568	0.11667723525681682	0.00821428571428571	0.07040178571428568	0.925	0.7809997753821529	0.39049988769107646	0.5266159160833452	FALSE	Affx-1246460655	AX-576826634	GATGAAATATTGGTAACATTCAACTTTCAATTAAT[A/G]TAGCTTGTCAATTCAATGTTAACCAGTAAATTTCA	9	87973240	R	0	1	1	2	26140	additional well-performing markers from screen	Crassostrea virginica	C9_87973240	NA	NA	FALSE	9_87973240	9.8797324	CM008249.1	LOC111111831	uncharacterized LOC111111831
Affx-1236503608	0.3046875	0.09251181664817544	0.01430216165413534	0.1545982142857143	0.11666185388391569	0.01803571428571428	0.1545982142857143	0.8125	0.7811439724650686	0.3905719862325343	0.5266911815381904	FALSE	Affx-1236503608	AX-564386431	AGAACGTACTTACCAGAATTCTTTTGGACAAGTTT[A/G]TTTAACGCATTATACAAAAGATCCCCGTTCTTCGG	1	58448673	R	1	1	1	2	3016	content of Axiom_OysterCV	Crassostrea virginica	C1_58448673	LOC111134887	transcription factor ETV7-like%2C transcript variant X3	TRUE	1_58448673	1.58448673	CM008241.1	LOC111134887	transcription factor ETV7-like, transcript variant X5
Affx-1236621135	0.3046875	0.09144793835585208	0.01413768796992481	0.1545982142857143	0.11666185388391566	0.01803571428571428	0.1545982142857143	0.8125	0.7811439724650686	0.3905719862325343	0.5266911815381904	FALSE	Affx-1236621135	AX-563727017	ATTACCTAGTGTCTGTAGATGAAACAGTTTTCCCA[A/G]CTCAAAAGGAAGCATTCGGATGAGGTTGTAGTTGA	2	52347979	R	1	1	1	2	3015	content of Axiom_OysterCV	Crassostrea virginica	C2_52347979	LOC111120388	CCR4-NOT transcription complex subunit 6-like	TRUE	2_52347979	2.52347979	CM008242.1	LOC111120388	CCR4-NOT transcription complex subunit 6-like
Affx-1237236297	0.3046875	0.09570345152514552	0.01479558270676691	0.1545982142857143	0.11666185388391569	0.01803571428571428	0.1545982142857143	0.1875	0.7811439724650686	0.3905719862325343	0.5266911815381904	FALSE	Affx-1237236297	AX-564418728	GATTGGGATGATGAATGGATGCTGGTTTACTTGAA[C/T]AGTAATTAAATCTTGAGTGTTTTGCAAAGCAAAAT	9	52307211	Y	1	1	1	2	4011	content of Axiom_OysterCV	Crassostrea virginica	C9_52307211	NA	NA	TRUE	9_52307211	9.52307211	CM008249.1	LOC111111628	sodium/calcium exchanger 3-like
Affx-1236582937	0.48875	0.09403571936140984	0.02332001879699248	0.24799107142857144	0.11665166516651666	0.02892857142857143	0.2479910714285714	0.425	0.7812395006308792	0.3906197503154396	0.5267482700499737	FALSE	Affx-1236582937	AX-562805774	CCTCTTGTGAACACAGGCTTTTGGAAATAAAATAA[A/C]TCATCTAGACATGTAAATACATTGATCTGCTTTTA	2	33500390	M	1	1	1	2	3015	content of Axiom_OysterCV	Crassostrea virginica	C2_33500390	LOC111121097	sp|Q9UN19|DAPP1_HUMAN Dual adapter for phosphotyrosine and 3-phosphotyrosine and 3-phosphoinositide OS=Homo sapiens OX=9606 GN=DAPP1 PE=1 SV=1//2.1219e-66	TRUE	2_33500390	2.3350039	CM008242.1	LOC111121097	dual adapter for phosphotyrosine and 3-phosphotyrosine and 3-phosphoinositide-like
Affx-1246564047	0.35888671875	0.07872156488303379	0.01433505639097744	0.1820982142857143	0.11663397891640112	0.02123883928571428	0.1820982142857143	0.234375	0.7814053457842975	0.3907026728921488	0.5267941882602101	FALSE	Affx-1246564047	AX-576905576	CACTCACTTATATATACTAACGTACTCCGACAACT[A/G]CACATTGTACTGTCAATACCAAGGACAATGAAGAT	2	59685299	R	1	1	1	2	3016	content of Axiom_OysterCV	Crassostrea virginica	C2_59685299	NA	arp2/3 complex-activating protein rickA-like%2C transcript variant X2;transcript_id=XM_022462553.1	TRUE	2_59685299	2.59685299	CM008242.1	LOC111121325	arp2/3 complex-activating protein rickA-like, transcript variant X1
Affx-1247553552	0.35888671875	0.08685049225171285	0.01581531954887217	0.1820982142857143	0.11663397891640104	0.02123883928571427	0.1820982142857143	0.765625	0.781405345784298	0.390702672892149	0.5267941882602101	FALSE	Affx-1247553552	AX-562943305	CTCAGGTGAACGGTGTGGTCAATAGGCCTCCATTT[G/T]TACTATGTCATGCTTTGCTTTGTAT	3	52465506	K	0	1	1	2	26319	additional well-performing markers from screen	Crassostrea virginica	C3_52465506	NA	NA	FALSE	3_52465506	3.52465506	CM008243.1	LOC111125975	deoxyribonuclease-2-alpha-like, transcript variant X2
Affx-1245958494	0.35888671875	0.09768906207661844	0.0177890037593985	0.1820982142857143	0.11663397891640112	0.02123883928571429	0.1820982142857143	0.765625	0.7814053457842975	0.3907026728921488	0.5267941882602101	FALSE	Affx-1245958494	AX-573662763	ACAGATTTGTCCGATATCGATCAATACTTTTAATG[A/G]GGAAAAGAGGAGGAGAGTGAAGGGGGAGGGGGGTT	7	50426444	R	1	1	1	2	24733	additional well-performing markers from screen	Crassostrea virginica	C7_50426444	NA	NA	FALSE	7_50426444	7.50426444	CM008247.1	LOC111105233	cytochrome P450 10-like, transcript variant X1
Affx-1244895681	0.34529296875000015	0.09126875029336624	0.01599036654135338	0.17520089285714285	0.11663906230093006	0.02043526785714286	0.17520089285714288	0.778125	0.7813576758125804	0.3906788379062902	0.5267941882602101	FALSE	Affx-1244895681	AX-575634088	TATGACATTTGACATCAGGGTTACCTTCCTTGTAA[A/G]TGTAATATAGGACAAGACATGACATCAACGAAACG	8	8768310	R	1	1	1	2	3013	content of Axiom_OysterCV	Crassostrea virginica	C8_8768310	LOC111107133	carbohydrate sulfotransferase 4-like	TRUE	8_8768310	8.0876831	CM008248.1	LOC111107133	carbohydrate sulfotransferase 4-like
Affx-1246145599	0.34529296875000015	0.09032997834118991	0.01582589285714285	0.17520089285714285	0.11663906230093005	0.02043526785714285	0.17520089285714285	0.778125	0.7813576758125809	0.3906788379062904	0.5267941882602101	FALSE	Affx-1246145599	AX-573806145	AAGAGTCAGTAAGATAGAGGTGGGATGATC[C/T]ATCAGTGGACCAATGAATCGTGATATTAATTTTGG	8	55860401	Y	1	1	1	2	4012	content of Axiom_OysterCV	Crassostrea virginica	C8_55860401	NA	NA	TRUE	8_55860401	8.55860401	CM008248.1	LOC111109533	uncharacterized LOC111109533
Affx-1246180871	0.34529296875000015	0.08751366248466114	0.01533247180451128	0.17520089285714288	0.11663906230093006	0.02043526785714286	0.17520089285714288	0.778125	0.7813576758125804	0.3906788379062902	0.5267941882602101	FALSE	Affx-1246180871	AX-576611511	TAAAAATGTTGTATTGTTCTTTTATTTCTTT[A/G]ATGTACTGACTGCCGTTTCCATAGTAACACACGCA	8	63146138	R	0	1	1	2	26678	additional well-performing markers from screen	Crassostrea virginica	C8_63146138	NA	NA	FALSE	8_63146138	8.63146138	CM008248.1	LOC111110461	caveolin-1-like
Affx-1246234780	0.35888671875	0.0931729913162411	0.01696663533834587	0.1820982142857143	0.11663397891640112	0.02123883928571429	0.1820982142857143	0.765625	0.7814053457842975	0.3907026728921488	0.5267941882602101	FALSE	Affx-1246234780	AX-573874910	ATTTCATTGCTTATAACAATCAAAAATGCAACTCA[C/T]GAAAATACGTATGAAACACTCTTGGAAATAGAAGC	9	1020893	Y	1	1	1	2	4010	content of Axiom_OysterCV	Crassostrea virginica	C9_1020893	NA	NA	TRUE	9_1020893	9.01020893	CM008249.1	LOC111112071	uncharacterized LOC111112071
Affx-1246291467	0.35888671875	0.09136656301209016	0.01663768796992481	0.1820982142857143	0.11663397891640108	0.02123883928571428	0.1820982142857143	0.765625	0.781405345784298	0.390702672892149	0.5267941882602101	FALSE	Affx-1246291467	AX-576696581	TACGTAATACACAGTTAGAAAGGTACATTAACACA[C/T]GGTTTAGGAATCAGATATTATTCACTCGTCAAATG	9	40399277	Y	1	1	1	2	4007	content of Axiom_OysterCV	Crassostrea virginica	C9_40399277	NA	NA	TRUE	9_40399277	9.40399277	CM008249.1	LOC111111275	lipoma HMGIC fusion partner-like 2 protein, transcript variant X2
Affx-1246428553	0.34529296875000015	0.08939120638901367	0.01566141917293233	0.17520089285714288	0.11663906230093006	0.02043526785714286	0.17520089285714288	0.778125	0.7813576758125804	0.3906788379062902	0.5267941882602101	FALSE	Affx-1246428553	AX-576802409	AGAAATGAGCGTCTATTGTACGCGAACAAATACAA[G/T]CCTTTGTGTGCTACACTTATCACAACGGGCCAAAT	9	78088729	K	1	1	1	2	4011	content of Axiom_OysterCV	Crassostrea virginica	C9_78088729	NA	NA	TRUE	9_78088729	9.78088729	CM008249.1	LOC111113318	parathyroid hormone/parathyroid hormone-related peptide receptor-like
Affx-1246707956	0.3621875000000001	0.0889040894474739	0.01633811090225563	0.18377232142857144	0.1166039110895178	0.02142857142857142	0.18377232142857144	0.2375	0.7816873550915628	0.3908436775457814	0.526941525963394	FALSE	Affx-1246707956	AX-563474340	ATGTGCACAGAAACCAGAAATTTTGTCCTTTAAAT[A/G]AAATAATGAACAAAAGGCCACATCCCT	1	33199422	R	0	1	1	2	27179	additional well-performing markers from screen	Crassostrea virginica	C1_33199422	NA	NA	FALSE	1_33199422	1.33199422	CM008241.1	LOC111125905	kinesin-like protein KIF13B, transcript variant X8
Affx-1236591179	0.48123046875	0.0953661693313639	0.0232859492481203	0.24417410714285712	0.11660115184203312	0.02847098214285715	0.24417410714285712	0.596875	0.7817132382292451	0.39085661911462255	0.526941525963394	FALSE	Affx-1236591179	AX-563698222	AATATGAACTAATTTCTAAGGATTTGTTGTATTTT[G/T]ATTTCATGCATACACATTATATACACAAATGAAAG	2	37915509	K	1	1	1	2	25536	additional well-performing markers from screen	Crassostrea virginica	C2_37915509	NA	NA	FALSE	2_37915509	2.37915509	CM008242.1	LOC111120278	uncharacterized LOC111120278
Affx-1245686565	0.48576171875	0.0904584409765584	0.02229558270676691	0.24647321428571428	0.1166002535772505	0.02873883928571428	0.24647321428571428	0.415625	0.7817216645476734	0.3908608322738367	0.526941525963394	FALSE	Affx-1245686565	AX-576233095	TAAATTTATAAGAAACTAAACACAATCGAGCAAAT[A/G]TTATCATCATTTTCAATATCTAAAAAGTATATACC	5	9198977	R	0	0	1	2	26803	additional well-performing markers from screen	Crassostrea virginica	C5_9198977	NA	NA	FALSE	5_9198977	5.09198977	CM008245.1	LOC111132983	uncharacterized LOC111132983
Affx-1245694199	0.3621875000000001	0.0906940617668305	0.01666705827067668	0.18377232142857147	0.11660391108951776	0.02142857142857143	0.18377232142857147	0.7625	0.7816873550915628	0.3908436775457814	0.526941525963394	FALSE	Affx-1245694199	AX-576238959	TGCGATTAGCAGGAAGTCTTTGGTCTATCAAAGTT[C/T]TGTTCATTCTTGACCAAGAAACACCAGTAAAATTA	5	9398168	Y	1	1	1	2	3012	content of Axiom_OysterCV	Crassostrea virginica	C5_9398168	NA	NA	TRUE	5_9398168	5.09398168	CM008245.1	LOC111135475	14-3-3 protein epsilon-like
Affx-1245543680	0.3621875000000001	0.08532414480876062	0.01568021616541353	0.18377232142857147	0.11660391108951776	0.02142857142857143	0.18377232142857147	0.7625	0.7816873550915628	0.3908436775457814	0.526941525963394	FALSE	Affx-1245543680	AX-570631896	AATTGGCATAAATCTAACAGCAAGTCTTAGAGTTA[A/G]AGACAGATACTTTGTTGAGATTGAAAA	5	69953420	R	0	1	1	2	26928	additional well-performing markers from screen	Crassostrea virginica	C5_69953420	NA	NA	FALSE	5_69953420	5.6995342	CM008245.1	LOC111136699	neuroligin-4, Y-linked-like, transcript variant X2
Affx-1245797383	0.3621875000000001	0.09337902024586545	0.01716047932330827	0.18377232142857147	0.11660391108951776	0.02142857142857143	0.18377232142857147	0.7625	0.7816873550915628	0.3908436775457814	0.526941525963394	FALSE	Affx-1245797383	AX-570824120	CACTTACAAAAAGTTTATCTGTATCAAAGTCTATC[G/T]TGCATTTTGTTTTCAATCAGTCAGAGA	6	37567050	K	1	1	1	2	4011	content of Axiom_OysterCV	Crassostrea virginica	C6_37567050	NA	NA	TRUE	6_37567050	6.3756705	CM008246.1	LOC111100683	transmembrane 9 superfamily member 2-like
Affx-1245982146	0.495	0.0956461541340019	0.02402255639097744	0.2511607142857143	0.11660149306789902	0.02928571428571428	0.2511607142857143	0.55	0.7817100373227379	0.39085501866136896	0.526941525963394	FALSE	Affx-1245982146	AX-564249609	AGCATGTGGGAGTGTGTGCGGAGTGACGTCACA[C/T]AAACGGAACTGGATTTGACAGTCTGTGTGAATTAC	7	56202000	Y	1	1	1	2	4012	content of Axiom_OysterCV	Crassostrea virginica	C7_56202000	NA	NA	TRUE	7_56202000	7.56202	CM008247.1	LOC111102758	uncharacterized LOC111102758, transcript variant X1
Affx-1246003183	0.3621875000000001	0.09248403408618718	0.01699600563909774	0.18377232142857144	0.1166039110895178	0.02142857142857143	0.18377232142857144	0.2375	0.7816873550915628	0.3908436775457814	0.526941525963394	FALSE	Affx-1246003183	AX-573696932	GTCCTGTATTATACCACTGTTTGTGTACTCTGTAT[G/T]AGGGGGATTTGATACGGGATCGATGTACAAG	8	11494127	K	1	1	1	2	3014	content of Axiom_OysterCV	Crassostrea virginica	C8_11494127	LOC111106324	uncharacterized LOC111106324	TRUE	8_11494127	8.11494127	CM008248.1	LOC111106324	uncharacterized LOC111106324
Affx-1246079282	0.48123046875	0.09267180200249228	0.02262805451127819	0.24417410714285717	0.11660115184203308	0.02847098214285714	0.24417410714285717	0.403125	0.7817132382292455	0.3908566191146228	0.526941525963394	FALSE	Affx-1246079282	AX-576533163	GTTTTTGCAGATTAAAGTGATGTTTATGTTACATG[A/G]GGTACATCTTAACCTTTTCTGTGAAGATCAAAGGG	8	36905321	R	1	1	1	2	3012	content of Axiom_OysterCV	Crassostrea virginica	C8_36905321	NA	NA	TRUE	8_36905321	8.36905321	CM008248.1	LOC111105858	E3 ubiquitin-protein ligase PDZRN3-like
Affx-1246852276	0.31999999999999984	0.08831743918498472	0.01433975563909774	0.16236607142857146	0.1165795985702502	0.01892857142857143	0.16236607142857146	0.2	0.7819154411891378	0.3909577205945689	0.5269989115920682	FALSE	Affx-1246852276	AX-577128163	AAGAGAGTAAAATCCAAAATAATTATCTTGATTCT[C/T]ATCTTGCATTTCTTTAAAATTGGCTACATTGGTGT	1	5842222	Y	1	1	1	2	4008	content of Axiom_OysterCV	Crassostrea virginica	C1_5842222	NA	NA	TRUE	1_5842222	1.05842222	CM008241.1	LOC111103323	mucin-2-like, transcript variant X8
Affx-1246815398	0.31999999999999984	0.07413571046119562	0.01203712406015037	0.16236607142857143	0.1165795985702502	0.01892857142857143	0.16236607142857146	0.2	0.7819154411891378	0.3909577205945689	0.5269989115920682	FALSE	Affx-1246815398	AX-577099634	GCTGTCAATCAAAACAAATTG[C/T]CTAGTTTAGTTTCTTGCTTTGATAATGTATGAGAT	1	53904572	Y	1	1	1	2	22478	additional well-performing markers from screen	Crassostrea virginica	C1_53904572	NA	NA	FALSE	1_53904572	1.53904572	CM008241.1	NA	NA
Affx-1247066720	0.31999999999999984	0.09034340043124034	0.01466870300751879	0.1623660714285714	0.1165795985702502	0.01892857142857142	0.1623660714285714	0.8	0.7819154411891378	0.3909577205945689	0.5269989115920682	FALSE	Affx-1247066720	AX-577294741	TTTAAGATTGAGTTAGAATTTGGTCTTTTATTTCT[C/T]AGCTTTTCAGGACAATGCAGATTGTACCCCTATTA	2	2896713	Y	0	1	1	2	26611	additional well-performing markers from screen	Crassostrea virginica	C2_2896713	NA	NA	FALSE	2_2896713	2.02896713	CM008242.1	LOC111120034	serine/arginine repetitive matrix protein 1-like, transcript variant X1
Affx-1236599396	0.48	0.09642128417000707	0.02348331766917293	0.24354910714285716	0.1165795985702502	0.02839285714285714	0.24354910714285713	0.6	0.7819154411891378	0.3909577205945689	0.5269989115920682	FALSE	Affx-1236599396	AX-563706213	GAATTGTTGACAAAATGAAAATATCCAGACACGAT[G/T]TGCTAATCCAAGATGTTTGGATTGTCGCAGAAGCT	2	41603371	K	1	1	1	2	4012	content of Axiom_OysterCV	Crassostrea virginica	C2_41603371	NA	NA	TRUE	2_41603371	2.41603371	CM008242.1	NA	NA
Affx-1247489176	0.31999999999999984	0.09439532292375148	0.01532659774436089	0.16236607142857143	0.11657959857025016	0.01892857142857142	0.16236607142857143	0.8	0.781915441189138	0.390957720594569	0.5269989115920682	FALSE	Affx-1247489176	AX-575151436	GACGATATAGCTGTCCGGGTGGCGGCCCGTGTTAT[A/C]AGTCACAAACCGGAAATCAACCAAATTGTTCTGGA	3	45085924	M	1	1	1	2	3014	content of Axiom_OysterCV	Crassostrea virginica	C3_45085924	LOC111126166	D-threo-3-hydroxyaspartate dehydratase-like%2C transcript variant X1	TRUE	3_45085924	3.45085924	CM008243.1	LOC111126166	D-threo-3-hydroxyaspartate dehydratase-like, transcript variant X1
Affx-1247602463	0.31999999999999984	0.09338234230062378	0.01516212406015038	0.1623660714285714	0.11657959857025028	0.01892857142857143	0.1623660714285714	0.8	0.7819154411891374	0.3909577205945687	0.5269989115920682	FALSE	Affx-1247602463	AX-567193865	GACGTGGAGGCAACACCAGATAATGATATAATGTT[C/T]CGTTCTCGACTACGTAAGTAAAGACCA	3	58679921	Y	1	1	1	2	3016	content of Axiom_OysterCV	Crassostrea virginica	C3_58679921	LOC111126291	UPF0449 protein C19orf25 homolog	TRUE	3_58679921	3.58679921	CM008243.1	LOC111126291	UPF0449 protein C19orf25 homolog
Affx-1247667331	0.31999999999999984	0.09135638105436814	0.01483317669172932	0.1623660714285714	0.1165795985702502	0.01892857142857142	0.1623660714285714	0.8	0.7819154411891378	0.3909577205945689	0.5269989115920682	FALSE	Affx-1247667331	AX-567254845	TCGCGCATGTTGTCAGCGGAAGTCAAAAGAGAACA[A/G]AAAGGGCACCGCAGGCCCTCACAGCCAAGAGGAAG	3	68164101	R	0	1	1	2	27058	additional well-performing markers from screen	Crassostrea virginica	C3_68164101	NA	NA	FALSE	3_68164101	3.68164101	CM008243.1	LOC111124402	prostaglandin D2 receptor-like
Affx-1247752186	0.31999999999999984	0.09034340043124034	0.01466870300751879	0.1623660714285714	0.1165795985702502	0.01892857142857142	0.1623660714285714	0.8	0.7819154411891378	0.3909577205945689	0.5269989115920682	FALSE	Affx-1247752186	AX-567316252	TTTTACAAATGTTTTCAAAGAGGTGGATTTGACAC[A/G]TTATTTTGATCAATAGGGGTCGTTATTTCATCTTT	4	15166597	R	1	1	1	2	4011	content of Axiom_OysterCV	Crassostrea virginica	C4_15166597	NA	NA	TRUE	4_15166597	4.15166597	CM008244.1	LOC111129307	mitogen-activated protein kinase kinase kinase 10-like
Affx-1245877866	0.31999999999999984	0.09236936167749592	0.01499765037593985	0.1623660714285714	0.1165795985702502	0.01892857142857142	0.1623660714285714	0.8	0.7819154411891378	0.3909577205945689	0.5269989115920682	FALSE	Affx-1245877866	AX-571089172	CTTGGATGATCCACAAAACCTCCTGGTCCAGTTGT[A/G]AAGGAGGAAGCCGGCTCCAGTTGACA	7	27475987	R	0	1	1	2	27240	additional well-performing markers from screen	Crassostrea virginica	C7_27475987	NA	NA	FALSE	7_27475987	7.27475987	CM008247.1	LOC111103001	chorion peroxidase-like
Affx-1246073679	0.31999999999999984	0.09236936167749588	0.01499765037593984	0.16236607142857143	0.11657959857025016	0.01892857142857142	0.16236607142857143	0.8	0.781915441189138	0.390957720594569	0.5269989115920682	FALSE	Affx-1246073679	AX-576528821	ACCATTGATGATATGGCTTTTC[G/T]TCAAAGTATTTGCATCGAAGATGTGGAGATCATTT	8	35828697	K	1	1	1	2	3010	content of Axiom_OysterCV	Crassostrea virginica	C8_35828697	LOC111106828	uncharacterized LOC111106828%2C transcript variant X2	TRUE	8_35828697	8.35828697	CM008248.1	LOC111106828	uncharacterized LOC111106828, transcript variant X1
Affx-1246822009	0.44304687500000006	0.09787874512017308	0.02200305451127819	0.22479910714285717	0.11657233641147847	0.02620535714285714	0.22479910714285717	0.66875	0.7819835803795483	0.39099179018977415	0.5270009013042863	FALSE	Affx-1246822009	AX-577104688	TTACCATGGGCTCTGAAGAGACGATCTTGGCAATC[A/G]TCTGTGAATTGAATGCTAGTTTTTCGTAGTTCTGA	1	54766944	R	1	1	1	2	25395	additional well-performing markers from screen	Crassostrea virginica	C1_54766944	NA	NA	FALSE	1_54766944	1.54766944	CM008241.1	LOC111104633	alkyldihydroxyacetonephosphate synthase, peroxisomal-like
Affx-1247222304	0.424921875	0.09525340424256629	0.02053688909774436	0.21560267857142856	0.11657521482555132	0.02513392857142857	0.21560267857142856	0.69375	0.7819565723339208	0.3909782861669604	0.5270009013042863	FALSE	Affx-1247222304	AX-574944024	ATTGTGTTCTCTAGCAGCTATTTATTTCTAATCTT[A/G]AATTTTTCAATATGCCAACCACTGACATTATATAT	2	51835506	R	0	1	1	2	26657	additional well-performing markers from screen	Crassostrea virginica	C2_51835506	NA	NA	FALSE	2_51835506	2.51835506	CM008242.1	LOC111122099	minor histocompatibility antigen H13-like
Affx-1247385589	0.44304687500000006	0.0942205080768648	0.02118068609022556	0.2247991071428571	0.11657233641147852	0.02620535714285714	0.2247991071428571	0.33125	0.7819835803795483	0.39099179018977415	0.5270009013042863	FALSE	Affx-1247385589	AX-562889747	ACATATTTTCAAACCGAAAGTAGAAACTATATGCT[G/T]TTATAACAGGTGTGAAACAT	3	27058930	K	0	1	1	2	25599	additional well-performing markers from screen	Crassostrea virginica	C3_27058930	NA	NA	FALSE	3_27058930	3.2705893	CM008243.1	LOC111123257	sorting nexin-25-like, transcript variant X1
Affx-1247385589	0.44304687500000006	0.0942205080768648	0.02118068609022556	0.2247991071428571	0.11657233641147852	0.02620535714285714	0.2247991071428571	0.33125	0.7819835803795483	0.39099179018977415	0.5270009013042863	FALSE	Affx-1247385589	AX-562889747	ACATATTTTCAAACCGAAAGTAGAAACTATATGCT[G/T]TTATAACAGGTGTGAAACAT	3	27058930	K	0	1	1	2	25599	additional well-performing markers from screen	Crassostrea virginica	C3_27058930	NA	NA	FALSE	3_27058930	3.2705893	CM008243.1	LOC111123261	heat shock 70 kDa protein 12A-like
Affx-1244852617	0.424921875	0.09677911519662602	0.02086583646616541	0.21560267857142856	0.11657521482555132	0.02513392857142857	0.21560267857142856	0.69375	0.7819565723339208	0.3909782861669604	0.5270009013042863	FALSE	Affx-1244852617	AX-575588673	TATGATGTATTGATCTCTACATTTGAATCTGAATA[C/T]GTTCAACTTACTCATTGGTTTAAAGTAAACAAACA	6	21187041	Y	0	1	1	2	26915	additional well-performing markers from screen	Crassostrea virginica	C6_21187041	NA	NA	FALSE	6_21187041	6.21187041	CM008246.1	NA	NA
Affx-1245773250	0.44304687500000006	0.09275721325954146	0.02085173872180451	0.2247991071428571	0.11657233641147852	0.02620535714285714	0.2247991071428571	0.33125	0.7819835803795483	0.39099179018977415	0.5270009013042863	FALSE	Affx-1245773250	AX-576299101	TTATCATACTTTAAAAATTATCTCCCTCTCTCTTT[C/T]TGTATGCCATATTTTTTGGATGTTTGCCTATAGCA	6	34043632	Y	0	1	1	2	26400	additional well-performing markers from screen	Crassostrea virginica	C6_34043632	NA	NA	FALSE	6_34043632	6.34043632	CM008246.1	NA	NA
Affx-1246469427	0.44304687500000006	0.07300273322567666	0.0164109492481203	0.2247991071428571	0.1165723364114785	0.02620535714285714	0.22479910714285717	0.66875	0.7819835803795483	0.39099179018977415	0.5270009013042863	FALSE	Affx-1246469427	AX-576833177	GGAAATGGTGTTAAAAGTCAGACCAAAAACG[G/T]TCTTACCATTTAGCTTACACATGAACGTAAATAAA	9	91639744	K	1	1	1	2	24660	additional well-performing markers from screen	Crassostrea virginica	C9_91639744	NA	NA	FALSE	9_91639744	9.91639744	CM008249.1	LOC111114305	uncharacterized LOC111114305
Affx-1246884211	0.35554687499999993	0.0864689563552534	0.01559915413533834	0.18040178571428567	0.11655530809205644	0.02102678571428571	0.18040178571428567	0.76875	0.7821433708956984	0.3910716854478492	0.5271012653706143	FALSE	Affx-1246884211	AX-574373024	GACACGGGGAATTCGTTTATTATGGTTCTCATCGA[A/G]GAGACGTGACACTCGCACCTGTTGTCGAGAACTCC	1	62493490	R	0	1	1	2	25777	additional well-performing markers from screen	Crassostrea virginica	C1_62493490	NA	NA	FALSE	1_62493490	1.6249349	CM008241.1	NA	NA
Affx-1244939331	0.482421875	0.09356191865766916	0.02290178571428571	0.2447767857142857	0.11654203902972823	0.02852678571428571	0.2447767857142857	0.40625	0.7822679024148214	0.3911339512074107	0.5271705412199155	FALSE	Affx-1244939331	AX-570025179	GCACTTGTTTTTTACTATAGCTAATTCATCAAAAA[G/T]TAGATCTGATAAAACCAGATAATGGATTTTAAATT	1	30919917	K	1	1	1	2	3014	content of Axiom_OysterCV	Crassostrea virginica	C1_30919917	NA	NA	TRUE	1_30919917	1.30919917	CM008241.1	NA	NA
Affx-1246317156	0.482421875	0.09356191865766916	0.02290178571428571	0.2447767857142857	0.11654203902972823	0.02852678571428571	0.2447767857142857	0.59375	0.7822679024148214	0.3911339512074107	0.5271705412199155	FALSE	Affx-1246317156	AX-576716550	AAACCTGTGCAGCTTGGGAACAGTAAGGCA[A/G]CAGGAACCAGTGTGCCAAACAAACCTAGCACATCA	9	52116816	R	1	1	1	2	3011	content of Axiom_OysterCV	Crassostrea virginica	C9_52116816	LOC111112662	uncharacterized LOC111112662	TRUE	9_52116816	9.52116816	CM008249.1	LOC111112662	uncharacterized LOC111112662
Affx-1246814156	0.39874999999999994	0.08870255957634599	0.01794642857142857	0.20232142857142857	0.11650485436893204	0.02357142857142857	0.20232142857142857	0.725	0.7826169643648659	0.39130848218243297	0.5273691406163192	FALSE	Affx-1246814156	AX-574318781	AGACTCTGTGGTGCCATTACCATATGTGTACTGTA[A/G]AACTAGAATTATTCCGAGAGAATCC	1	53664016	R	1	1	1	2	3013	content of Axiom_OysterCV	Crassostrea virginica	C1_53664016	NA	NA	TRUE	1_53664016	1.53664016	CM008241.1	NA	NA
Affx-1247475361	0.4621875	0.09174707184866791	0.02151550751879699	0.2345089285714286	0.11650485436893204	0.02732142857142857	0.2345089285714286	0.6375	0.7826169643648659	0.39130848218243297	0.5273691406163192	FALSE	Affx-1247475361	AX-563802607	GAACAATACATATTCATTAATTAATACCTT[C/T]ATTGGTTCCATTAAAAAGGCACATTCAAAGGTTCC	3	41969115	Y	0	1	1	2	26023	additional well-performing markers from screen	Crassostrea virginica	C3_41969115	NA	NA	FALSE	3_41969115	3.41969115	CM008243.1	LOC111124240	polycystic kidney disease protein 1-like 3
Affx-1245638862	0.39874999999999994	0.09114135736516936	0.01843984962406015	0.20232142857142857	0.11650485436893204	0.02357142857142857	0.20232142857142857	0.725	0.7826169643648657	0.39130848218243286	0.5273691406163192	FALSE	Affx-1245638862	AX-576196912	TATGGAGAAATGTTTGGAAACCAACCAAC[A/G]GATGGAATTGCCAAGATATACAAAGATGAAGCCCC	5	83487111	R	1	1	1	2	3012	content of Axiom_OysterCV	Crassostrea virginica	C5_83487111	LOC111134936	uncharacterized LOC111134936%2C transcript variant X1	TRUE	5_83487111	5.83487111	CM008245.1	LOC111134936	uncharacterized LOC111134936, transcript variant X1
Affx-1246046951	0.39874999999999994	0.0838249639986993	0.01695958646616541	0.20232142857142857	0.11650485436893204	0.02357142857142856	0.20232142857142857	0.275	0.7826169643648659	0.39130848218243297	0.5273691406163192	FALSE	Affx-1246046951	AX-573730406	GACGTAACCTTTACCGTTGAATAATTTCAAAATGT[A/G]GGCCCATGCGAGGCATCTACGATCTATAGG	8	27041062	R	1	1	1	2	20484	additional well-performing markers from screen	Crassostrea virginica	C8_27041062	NA	NA	FALSE	8_27041062	8.27041062	CM008248.1	NA	NA
Affx-1246398925	0.4621875	0.09525383991102826	0.02233787593984962	0.23450892857142855	0.116504854368932	0.02732142857142856	0.23450892857142855	0.3625	0.7826169643648659	0.39130848218243297	0.5273691406163192	FALSE	Affx-1246398925	AX-574001123	CAGATTAACAAGAGTCTCAAGGACACAGATTCAAT[A/G]GTCAGTTTTGTCTTTCATTCTCTG	9	70755283	R	0	1	1	2	28489	additional well-performing markers from screen	Crassostrea virginica	C9_70755283	NA	NA	FALSE	9_70755283	9.70755283	CM008249.1	LOC111112743	telomere-associated protein RIF1-like
Affx-1246944940	0.434296875	0.09387528789558984	0.0206860902255639	0.22035714285714283	0.11649108589951376	0.02566964285714285	0.22035714285714283	0.68125	0.7827462424615965	0.39137312123079826	0.5274416006955593	FALSE	Affx-1246944940	AX-562763840	GGAAATTACACAGACTGGAGCAAGTGGACTAGATG[C/T]ACAAAAACCTGTGATGGAGGATTC	2	11477222	Y	1	1	1	2	3015	content of Axiom_OysterCV	Crassostrea virginica	C2_11477222	NA	NA	TRUE	2_11477222	2.11477222	CM008242.1	LOC111121152	uncharacterized LOC111121152, transcript variant X2
Affx-1246488136	0.434296875	0.08491853621086753	0.01871240601503759	0.2203571428571429	0.1164910858995138	0.02566964285714286	0.2203571428571429	0.31875	0.7827462424615963	0.39137312123079815	0.5274416006955593	FALSE	Affx-1246488136	AX-574069897	CCCTCTGATTCTCATCAGAATGCCTACTGAGAACA[G/T]TTCAGAAGAAATAGTACCAGATACA	10	11494488	K	1	1	1	2	25312	additional well-performing markers from screen	Crassostrea virginica	C10_11494488	NA	NA	FALSE	10_11494488	10.11494488	CM008250.1	LOC111116904	uncharacterized LOC111116904
Affx-1236451165	0.4471875	0.08954876122919202	0.02031837406015037	0.2268973214285714	0.11647811116576488	0.02642857142857142	0.22689732142857144	0.3375	0.782868082641512	0.391434041320756	0.527514350529026	FALSE	Affx-1236451165	AX-564335290	TTCACGATTTCTGCTATGCCGCTAGTCTCCGTTTG[C/T]TTTATGGCGTAAGTATTCATCTACAAAAAAGAGAA	1	23961160	Y	1	1	1	2	3016	content of Axiom_OysterCV	Crassostrea virginica	C1_23961160	LOC111130471	ETS-related transcription factor Elf-3-like%2C transcript variant X2	TRUE	1_23961160	1.2396116	CM008241.1	LOC111130471	ETS-related transcription factor Elf-3-like, transcript variant X1
Affx-1246682388	0.48779296875	0.09489633173843698	0.02348684210526315	0.2475	0.11647727272727272	0.02882812499999999	0.2475	0.578125	0.782875956553398	0.391437978276699	0.527514350529026	FALSE	Affx-1246682388	AX-574217233	CCATCATATAATGAAGCCTTGATATCAGGCTCAGA[A/G]GCAATGAAGTTCTTGAAAATACTTGGGTTGTTTTG	1	29794511	R	1	1	1	2	3015	content of Axiom_OysterCV	Crassostrea virginica	C1_29794511	NA	NA	TRUE	1_29794511	1.29794511	CM008241.1	LOC111122347	clavesin-2-like
Affx-1247825891	0.3382617187499999	0.08960853166861753	0.01537946428571428	0.17162946428571424	0.1164650799843933	0.01998883928571428	0.17162946428571424	0.784375	0.7829904673610826	0.3914952336805413	0.5275695240163579	FALSE	Affx-1247825891	AX-575447331	GGTGTTTAGGGATGTTTACAGAAATGATTAAAATA[A/G]CAATGATATTCTCACTGTGATAGAACCTAGAATCT	4	24503346	R	1	1	1	2	21614	additional well-performing markers from screen	Crassostrea virginica	C4_24503346	NA	NA	FALSE	4_24503346	4.24503346	CM008244.1	LOC111131592	uncharacterized LOC111131592
Affx-1245939024	0.3382617187499999	0.09248345209492716	0.01587288533834586	0.17162946428571424	0.11646507998439327	0.01998883928571428	0.17162946428571427	0.784375	0.782990467361083	0.3914952336805415	0.5275695240163579	FALSE	Affx-1245939024	AX-573038002	GAACACAACAACACATGAGCATACTGACTCTAAAT[A/G]TACAAGAAATATCACAAACTTTACCTCATTTGGTT	7	45819897	R	0	1	1	2	26405	additional well-performing markers from screen	Crassostrea virginica	C7_45819897	NA	NA	FALSE	7_45819897	7.45819897	CM008247.1	LOC111103819	afadin-like, transcript variant X6
Affx-1246362560	0.3382617187499999	0.0905668384773874	0.01554393796992481	0.17162946428571424	0.1164650799843933	0.01998883928571428	0.17162946428571424	0.784375	0.7829904673610826	0.3914952336805413	0.5275695240163579	FALSE	Affx-1246362560	AX-576751410	CGATCTTCTACCAACCATCAACAAACTATAGAAAC[C/T]ATTCTCAAAGGATATATCAATCTTCAAAACAGTAT	9	64761201	Y	1	1	1	2	4009	content of Axiom_OysterCV	Crassostrea virginica	C9_64761201	NA	NA	TRUE	9_64761201	9.64761201	CM008249.1	LOC111114060	uncharacterized LOC111114060
Affx-1247365106	0.49998046875	0.09361613448491445	0.02374882518796993	0.25368303571428574	0.11645402551693795	0.02954241071428572	0.25368303571428574	0.503125	0.7830942987750715	0.39154714938753576	0.5276248262921325	FALSE	Affx-1247365106	AX-567013505	AAGAGAACATCAGGTGACAAAATGGCGCAAA[A/G]CACTAACAACTGTTTCTTCTCATCCTCTGTCAAGA	3	23751629	R	1	1	1	2	3014	content of Axiom_OysterCV	Crassostrea virginica	C3_23751629	NA	NA	TRUE	3_23751629	3.23751629	CM008243.1	LOC111123619	uncharacterized LOC111123619, transcript variant X3
Affx-1245349118	0.49998046875	0.08453932896473473	0.02144619360902255	0.25368303571428574	0.11645402551693794	0.02954241071428571	0.25368303571428574	0.496875	0.7830942987750715	0.39154714938753576	0.5276248262921325	FALSE	Affx-1245349118	AX-570482948	TAAAATAGGAAGTTGTGGATTATTATTCCTACTCA[A/G]GAACAAACCCTGAAACTGTGTCACCAGGAAATGGG	5	41456234	R	0	1	1	2	25759	additional well-performing markers from screen	Crassostrea virginica	C5_41456234	NA	NA	FALSE	5_41456234	5.41456234	CM008245.1	NA	NA
Affx-1246805493	0.11169921874999988	0.09454613295744292	0.00535831766917293	0.05667410714285711	0.1163844033083892	0.00659598214285714	0.05667410714285711	0.940625	0.7837484797759275	0.39187423988796377	0.5276258623374145	FALSE	Affx-1246805493	AX-574312083	GGACTTAGTTCTAAACTGGCTATTTGAATTTTACT[C/T]GTACTACTTGTAGAGGGGAAATCAATTTTAGATAT	1	5100360	Y	1	1	1	2	3009	content of Axiom_OysterCV	Crassostrea virginica	C1_5100360	NA	NA	TRUE	1_5100360	1.0510036	CM008241.1	LOC111130687	uncharacterized LOC111130687
Affx-1246579288	0.11169921874999988	0.09164403722974244	0.0051938439849624	0.0566741071428571	0.1163844033083892	0.00659598214285714	0.0566741071428571	0.940625	0.7837484797759271	0.3918742398879635	0.5276258623374145	FALSE	Affx-1246579288	AX-574137724	AACGCTTAGAATTGTCGCGCCAGGGATTCGAACTC[C/T]CAATCCTATGCATGCGAGGCGAACTCTC	1	11303629	Y	1	1	1	2	25034	additional well-performing markers from screen	Crassostrea virginica	C1_11303629	NA	NA	FALSE	1_11303629	1.11303629	CM008241.1	NA	NA
Affx-1246613819	0.49875	0.08942772384785729	0.02263040413533834	0.2530580357142857	0.11643291876157714	0.02946428571428571	0.2530580357142857	0.475	0.7832925773938899	0.39164628869694496	0.5276258623374145	FALSE	Affx-1246613819	AX-574164467	AACTAGGTCTACTTATTCCGATTATCTTGCAAAAG[A/G]ACAATACTTTTACTTGTTTCC	1	18840489	R	1	1	1	2	3011	content of Axiom_OysterCV	Crassostrea virginica	C1_18840489	NA	NA	TRUE	1_18840489	1.18840489	CM008241.1	NA	NA
Affx-1246635724	0.11169921874999988	0.0858398457743414	0.00486489661654135	0.05667410714285711	0.11638440330838916	0.00659598214285714	0.05667410714285711	0.940625	0.7837484797759275	0.39187423988796377	0.5276258623374145	FALSE	Affx-1246635724	AX-574181379	ACCGAATGTTCGGCAGATTCAAGTTCAACAATGAG[A/G]TTCGAGGTCAACCATTGAGCAGTTTGTTACCAGTC	1	22945909	R	1	1	1	2	25198	additional well-performing markers from screen	Crassostrea virginica	C1_22945909	NA	NA	FALSE	1_22945909	1.22945909	CM008241.1	NA	NA
Affx-1246638378	0.24169921875	0.09202383461383708	0.01128524436090225	0.12263392857142856	0.1163997087732071	0.01427455357142856	0.12263392857142856	0.859375	0.7836046317855769	0.39180231589278847	0.5276258623374145	FALSE	Affx-1246638378	AX-574183389	ACTTATATAGTGTATTTTTCAGTTACTGAATTACC[A/T]CGGACGCTGACCTATGACGGACAAGGGACCCTCCC	1	23339171	W	1	1	1	2	3013	content of Axiom_OysterCV	Crassostrea virginica	C1_23339171	LOC111101430	peroxidase-like protein	TRUE	1_23339171	1.23339171	CM008241.1	LOC111101430	peroxidase-like protein
Affx-1236471025	0.498046875	0.09530030358114168	0.02408247180451127	0.25270089285714287	0.11642081088243086	0.02941964285714285	0.25270089285714287	0.46875	0.7834063369847164	0.3917031684923582	0.5276258623374145	FALSE	Affx-1236471025	AX-564354928	TTTACATAATCTTAGAAATAAAATGTTTGTAAATT[G/T]GAAACATATATTTTTGCAGATATATAGAAATTAAG	1	38280558	K	1	1	1	2	3015	content of Axiom_OysterCV	Crassostrea virginica	C1_38280558	NA	NA	TRUE	1_38280558	1.38280558	CM008241.1	LOC111110677	homeodomain-interacting protein kinase 2-like, transcript variant X2
Affx-1244944051	0.11169921874999988	0.09164403722974244	0.0051938439849624	0.0566741071428571	0.1163844033083892	0.00659598214285714	0.0566741071428571	0.940625	0.7837484797759271	0.3918742398879635	0.5276258623374145	FALSE	Affx-1244944051	AX-568359547	TATATCTGTGGGATTCTTGACCATTGTTTTCTCCA[A/G]CAACATGCTGCCATCATGGTCCATTCATAAGCCTC	1	39556846	R	1	1	1	2	25296	additional well-performing markers from screen	Crassostrea virginica	C1_39556846	NA	NA	FALSE	1_39556846	1.39556846	CM008241.1	LOC111107423	uncharacterized LOC111107423
Affx-1244945487	0.11169921874999988	0.0887419415020419	0.00502937030075188	0.0566741071428571	0.11638440330838916	0.00659598214285714	0.05667410714285711	0.940625	0.7837484797759275	0.39187423988796377	0.5276258623374145	FALSE	Affx-1244945487	AX-568400165	CTAGGACAATTATAAGCAACATTGGCACATAGTAT[C/T]CTTGGGTGACGGGTATTCAA	1	42077202	Y	1	1	1	2	25193	additional well-performing markers from screen	Crassostrea virginica	C1_42077202	NA	NA	FALSE	1_42077202	1.42077202	CM008241.1	LOC111104809	uncharacterized LOC111104809, transcript variant X1
Affx-1236479730	0.11169921874999988	0.09164403722974244	0.0051938439849624	0.0566741071428571	0.1163844033083892	0.00659598214285714	0.0566741071428571	0.940625	0.7837484797759271	0.3918742398879635	0.5276258623374145	FALSE	Affx-1236479730	AX-564363435	GATTTTTCACAAGCGAACTAAGAATTATTTCATAT[C/T]CATTTCGATCATTAGCCAAAAAGTAAGATACAAAT	1	42513906	Y	1	1	1	2	25112	additional well-performing markers from screen	Crassostrea virginica	C1_42513906	NA	NA	FALSE	1_42513906	1.42513906	CM008241.1	NA	NA
Affx-1246808575	0.23263671875000003	0.0928815988534119	0.01096334586466165	0.1180357142857143	0.11639561270801815	0.01373883928571428	0.1180357142857143	0.865625	0.7836431265818657	0.3918215632909329	0.5276258623374145	FALSE	Affx-1246808575	AX-577094385	CCAACTCTTATCACAAGAAATCTATTTAATT[C/T]CTTCTACATGTGCATAGTAAACAATGTTAAAACCT	1	52311309	Y	1	1	1	2	24254	additional well-performing markers from screen	Crassostrea virginica	C1_52311309	NA	NA	FALSE	1_52311309	1.52311309	CM008241.1	NA	NA
Affx-1246870055	0.24169921875	0.09738853869292816	0.01194313909774436	0.12263392857142856	0.11639970877320714	0.01427455357142857	0.12263392857142856	0.859375	0.7836046317855767	0.3918023158927883	0.5276258623374145	FALSE	Affx-1246870055	AX-577142017	GGCTTTTTGTGAACCAAAAAAGATACATAATTCGA[G/T]CTGCCATTATTAAGAGTAACGATATAAAACAAAAC	1	60440079	K	0	1	1	2	26330	additional well-performing markers from screen	Crassostrea virginica	C1_60440079	NA	NA	FALSE	1_60440079	1.60440079	CM008241.1	NA	NA
Affx-1246903487	0.47468749999999993	0.08150821911126288	0.01963110902255639	0.24084821428571423	0.11640407784986098	0.02803571428571428	0.2408482142857143	0.6125	0.7835635728078021	0.39178178640390104	0.5276258623374145	FALSE	Affx-1246903487	AX-577167986	ACTCTGATGCCTCCGAGGACTGGATGGA[C/T]TCCGAGGGAATCACACGATTCGATTTCAATCCCGA	1	65658294	Y	0	1	1	2	25756	additional well-performing markers from screen	Crassostrea virginica	C1_65658294	LOC111108635	uncharacterized LOC111108635	FALSE	1_65658294	1.65658294	CM008241.1	LOC111108635	uncharacterized LOC111108635
Affx-1236553458	0.404296875	0.09638623217456048	0.01977208646616541	0.20513392857142856	0.11643090315560392	0.02388392857142857	0.20513392857142856	0.71875	0.7833115141536084	0.3916557570768042	0.5276258623374145	FALSE	Affx-1236553458	AX-563660987	ACACATCGTACCCTGCCACTGTCCTGCCAAGTGTA[A/G]CTGTAAGGACGAATTTGTCAACTTAGGAAGATGCT	2	17974765	R	1	1	1	2	3014	content of Axiom_OysterCV	Crassostrea virginica	C2_17974765	LOC111120008	receptor-type tyrosine-protein phosphatase kappa-like%2C transcript variant X2	TRUE	2_17974765	2.17974765	CM008242.1	LOC111120008	receptor-type tyrosine-protein phosphatase kappa-like, transcript variant X4
Affx-1247027804	0.23263671875000003	0.0942750218966478	0.01112781954887218	0.1180357142857143	0.11639561270801815	0.01373883928571428	0.1180357142857143	0.865625	0.783643126581866	0.391821563290933	0.5276258623374145	FALSE	Affx-1247027804	AX-577264542	TGGCTACTCTGACCCACCTCTTTGAGCTGGCTACA[C/T]GTCCTGTCATCCTCTGCTGCTATCAGTACTGTTCC	2	22867898	Y	0	1	1	2	26407	additional well-performing markers from screen	Crassostrea virginica	C2_22867898	NA	NA	FALSE	2_22867898	2.22867898	CM008242.1	LOC111121059	DNA repair endonuclease XPF-like
Affx-1247301569	0.11169921874999988	0.09454613295744296	0.00535831766917293	0.0566741071428571	0.1163844033083892	0.00659598214285714	0.0566741071428571	0.940625	0.7837484797759271	0.3918742398879635	0.5276258623374145	FALSE	Affx-1247301569	AX-575006248	ACATGTAACTTTATTTTGCAGAAAGAAAAGAAAAT[C/T]TTGGAGACCAAAAGGTTGGATTTAGATGCCTCCAA	3	10123501	Y	0	1	1	2	26197	additional well-performing markers from screen	Crassostrea virginica	C3_10123501	NA	NA	FALSE	3_10123501	3.10123501	CM008243.1	LOC111125099	endophilin-B1-like
Affx-1247401776	0.11169921874999988	0.09454613295744292	0.00535831766917293	0.05667410714285711	0.11638440330838916	0.00659598214285714	0.05667410714285711	0.940625	0.7837484797759275	0.39187423988796377	0.5276258623374145	FALSE	Affx-1247401776	AX-575083191	AAATTGTCCGCAATATGGTATGTGTCCGGTATATG[A/G]TGAACTCACCCTACAGCTTTATCAATATACACA	3	30328385	R	0	1	1	2	25844	additional well-performing markers from screen	Crassostrea virginica	C3_30328385	NA	NA	FALSE	3_30328385	3.30328385	CM008243.1	LOC111124891	caspase-7-like, transcript variant X1
Affx-1247478898	0.11169921874999988	0.09454613295744292	0.00535831766917293	0.05667410714285711	0.11638440330838916	0.00659598214285714	0.05667410714285711	0.940625	0.7837484797759275	0.39187423988796377	0.5276258623374145	FALSE	Affx-1247478898	AX-567101973	TTTATATATTTTTGCCCATGTTGTTTCTGTGAAAA[G/T]AAGTGGAAATACTATCCCAGACACATCTTAAGAAA	3	42397304	K	0	1	1	2	26180	additional well-performing markers from screen	Crassostrea virginica	C3_42397304	NA	NA	FALSE	3_42397304	3.42397304	CM008243.1	NA	NA
Affx-1247494839	0.24169921875	0.09336501063360984	0.01144971804511278	0.12263392857142856	0.11639970877320711	0.01427455357142857	0.12263392857142856	0.859375	0.7836046317855769	0.39180231589278847	0.5276258623374145	FALSE	Affx-1247494839	AX-567114332	TCAAGAGTTTGCGATCCACTGAATTGGTTGATTGG[C/T]GGGGGAACCTTCAGTCTCTGCATCAACACAGCTCG	3	45854324	Y	1	1	1	2	3014	content of Axiom_OysterCV	Crassostrea virginica	C3_45854324	LOC111125367	60S ribosomal protein L7a-like	TRUE	3_45854324	3.45854324	CM008243.1	LOC111125367	60S ribosomal protein L7a-like
Affx-1247508766	0.11169921874999988	0.08874194150204191	0.00502937030075188	0.0566741071428571	0.1163844033083892	0.00659598214285714	0.05667410714285711	0.940625	0.7837484797759275	0.39187423988796377	0.5276258623374145	FALSE	Affx-1247508766	AX-575166489	TGGATTAACCGTTGGGGATTAGAGACGGGTTAAGG[A/G]CTGGTGGTGGTCTTACTCAACCACATAAAGGTGAC	3	47489881	R	0	1	1	2	26867	additional well-performing markers from screen	Crassostrea virginica	C3_47489881	NA	NA	FALSE	3_47489881	3.47489881	CM008243.1	NA	NA
Affx-1247533750	0.49875	0.09267744646081996	0.02345277255639098	0.2530580357142857	0.11643291876157714	0.02946428571428571	0.2530580357142857	0.525	0.7832925773938899	0.39164628869694496	0.5276258623374145	FALSE	Affx-1247533750	AX-575174069	TAACACTGGAGTTGATAACGGAACTGGTACTGTTG[A/G]TGTTCCGTAGTCGGGAAATAGAGAGGACATTTTAT	3	50196552	R	1	1	1	2	3013	content of Axiom_OysterCV	Crassostrea virginica	C3_50196552	NA	NA	TRUE	3_50196552	3.50196552	CM008243.1	NA	NA
Affx-1236724532	0.24169921875	0.0906826585940643	0.01112077067669172	0.12263392857142856	0.11639970877320709	0.01427455357142856	0.12263392857142856	0.859375	0.7836046317855772	0.3918023158927886	0.5276258623374145	FALSE	Affx-1236724532	AX-563828785	CAGGGGAATTATATGCAAATTACATGTAGTATTAA[A/G]ATTACATTGACAAGTCCATTCTACGTTTATCCAAA	3	53467887	R	0	1	1	2	26353	additional well-performing markers from screen	Crassostrea virginica	C3_53467887	NA	NA	FALSE	3_53467887	3.53467887	CM008243.1	LOC111127466	A disintegrin and metalloproteinase with thrombospondin motifs 10-like
Affx-1247574292	0.4320117187500001	0.09357916175367138	0.02051221804511278	0.21919642857142857	0.11644602851323832	0.02552455357142857	0.21919642857142857	0.315625	0.783169418819522	0.391584709409761	0.5276258623374145	FALSE	Affx-1247574292	AX-567175951	TGATGACCTCAAGCAATAGTCACGGTGCTTACCAT[A/G]TAGCCTATGAGAGTTGTAGCAAAAAA	3	54856428	R	1	1	1	2	20680	additional well-performing markers from screen	Crassostrea virginica	C3_54856428	NA	NA	FALSE	3_54856428	3.54856428	CM008243.1	LOC111124311	uncharacterized LOC111124311
Affx-1245020340	0.11169921874999988	0.0916440372297423	0.0051938439849624	0.05667410714285714	0.1163844033083891	0.00659598214285714	0.05667410714285714	0.059375	0.7837484797759284	0.3918742398879642	0.5276258623374145	FALSE	Affx-1245020340	AX-570164789	CTTAAAATAAGCCATTAACGTGTTTTGGAGAATCG[A/G]TATAAAAGATATAAATAGACAAACGGTGATGTACT	3	64478482	R	0	1	1	2	26538	additional well-performing markers from screen	Crassostrea virginica	C3_64478482	NA	NA	FALSE	3_64478482	3.64478482	CM008243.1	LOC111124375	guanylate cyclase soluble subunit alpha-2-like
Affx-1247716642	0.498046875	0.0946494404901929	0.02391799812030075	0.25270089285714287	0.11642081088243088	0.02941964285714286	0.25270089285714287	0.53125	0.7834063369847162	0.3917031684923581	0.5276258623374145	FALSE	Affx-1247716642	AX-567292543	CCAGATTCTTCCTAGGACATCTAATGCCCACAGAA[C/T]CCCATCCACTCCAAAGGAAATGC	4	11102232	Y	1	1	1	2	3015	content of Axiom_OysterCV	Crassostrea virginica	C4_11102232	NA	NA	TRUE	4_11102232	4.11102232	CM008244.1	LOC111129357	tectonin beta-propeller repeat-containing protein 2-like
Affx-1247759668	0.24169921875	0.08397677849520048	0.01029840225563909	0.12263392857142856	0.1163997087732071	0.01427455357142856	0.12263392857142856	0.140625	0.7836046317855769	0.39180231589278847	0.5276258623374145	FALSE	Affx-1247759668	AX-575364025	TACCTGGAGGCCATTATAAAAAAATAATATTTGGC[G/T]ACCGACTCAAAAAGATCAATCAGGTCACCTCGCCT	4	16095412	K	1	1	1	2	24065	additional well-performing markers from screen	Crassostrea virginica	C4_16095412	NA	NA	FALSE	4_16095412	4.16095412	CM008244.1	NA	NA
Affx-1247769883	0.11169921874999988	0.08293775004664093	0.00470042293233083	0.0566741071428571	0.1163844033083892	0.00659598214285714	0.0566741071428571	0.940625	0.7837484797759271	0.3918742398879635	0.5276258623374145	FALSE	Affx-1247769883	AX-567329775	GCTCCGATTTACTGGTATTTCCATTACTCA[A/G]GGACAAAGGTTCTGAAACAAAAGAATCAAACCT	4	17207473	R	0	1	1	2	26365	additional well-performing markers from screen	Crassostrea virginica	C4_17207473	NA	NA	FALSE	4_17207473	4.17207473	CM008244.1	LOC111128599	EH domain-binding protein 1-like, transcript variant X1
Affx-1245039364	0.11169921874999988	0.08874194150204191	0.00502937030075188	0.0566741071428571	0.1163844033083892	0.00659598214285714	0.05667410714285711	0.940625	0.7837484797759275	0.39187423988796377	0.5276258623374145	FALSE	Affx-1245039364	AX-570228006	TAAAAACAGCAAGAAATTCAATTGGAATTGTCTGT[A/G]CACCATGCATTCCCTTTCAAG	4	32176574	R	1	1	1	2	23665	additional well-performing markers from screen	Crassostrea virginica	C4_32176574	NA	NA	FALSE	4_32176574	4.32176574	CM008244.1	LOC111128544	protein disulfide-isomerase A3-like
Affx-1245040055	0.24169921875	0.08397677849520054	0.0102984022556391	0.12263392857142856	0.11639970877320716	0.01427455357142857	0.12263392857142856	0.140625	0.7836046317855765	0.39180231589278824	0.5276258623374145	FALSE	Affx-1245040055	AX-575720201	ATTTTTGTCTGGGTTCTCAAAA[G/T]CTAAAACTGAACTGTGTTAATGTCAATTGAATAAA	4	33375188	K	1	1	1	2	4010	content of Axiom_OysterCV	Crassostrea virginica	C4_33375188	NA	NA	TRUE	4_33375188	4.33375188	CM008244.1	LOC111128416	uncharacterized LOC111128416
Affx-1247980366	0.11169921874999988	0.08583984577434141	0.00486489661654135	0.05667410714285711	0.1163844033083892	0.00659598214285714	0.05667410714285711	0.940625	0.7837484797759275	0.39187423988796377	0.5276258623374145	FALSE	Affx-1247980366	AX-567504959	AGATGACCTCAGCCCATTCTGTCATTGTTTTGAAT[A/G]AGGATTTTTTGGATGACCTTAGCCCATTCTGTCAT	4	47955896	R	0	1	1	2	25801	additional well-performing markers from screen	Crassostrea virginica	C4_47955896	NA	NA	FALSE	4_47955896	4.47955896	CM008244.1	LOC111129908	uncharacterized LOC111129908
Affx-1247990042	0.48357421875000006	0.09034321611889988	0.02216635338345864	0.24535714285714283	0.11640283842794762	0.02856026785714285	0.24535714285714283	0.409375	0.7835752202741779	0.39178761013708896	0.5276258623374145	FALSE	Affx-1247990042	AX-567512493	TTAAGGAAAGAAATTAAGTTTAATTGTGCCCTGGA[A/G]AAATACCCATATATGTGTATAGGATGTTCAGATTA	4	49372262	R	1	1	1	2	3012	content of Axiom_OysterCV	Crassostrea virginica	C4_49372262	NA	NA	TRUE	4_49372262	4.49372262	CM008244.1	LOC111129719	hemicentin-1-like
Affx-1245447253	0.11169921874999988	0.0887419415020419	0.00502937030075188	0.0566741071428571	0.11638440330838916	0.00659598214285714	0.05667410714285711	0.940625	0.7837484797759275	0.39187423988796377	0.5276258623374145	FALSE	Affx-1245447253	AX-570558414	GTACAAAGGCTGTATGATATTGAGGATTTGTT[A/G]ACGTTCACCATTGACCTGAGCCAAGTAAGTTATTA	5	5708740	R	1	1	1	2	3017	content of Axiom_OysterCV	Crassostrea virginica	C5_5708740	LOC111136625	uncharacterized LOC111136625	TRUE	5_5708740	5.0570874	CM008245.1	LOC111136625	uncharacterized LOC111136625
Affx-1245139509	0.404296875	0.09558444533531872	0.01960761278195488	0.20513392857142856	0.11643090315560392	0.02388392857142857	0.20513392857142856	0.71875	0.7833115141536089	0.3916557570768045	0.5276258623374145	FALSE	Affx-1245139509	AX-575814442	AGACTTACTTTCAATTAGTAAGAAAAACCCCTCTT[C/T]GTTCTTTTGCAGGATTTGAATTGCCTTTTTCGTTA	5	13018929	Y	1	1	1	2	25404	additional well-performing markers from screen	Crassostrea virginica	C5_13018929	NA	NA	FALSE	5_13018929	5.13018929	CM008245.1	LOC111135356	alkaline phosphatase-like
Affx-1245277530	0.11169921874999988	0.09744822868514344	0.00552279135338346	0.0566741071428571	0.1163844033083892	0.00659598214285714	0.0566741071428571	0.940625	0.7837484797759271	0.3918742398879635	0.5276258623374145	FALSE	Affx-1245277530	AX-570427925	ACGACACACGGCATCGTAGCCATGTTTGTAGTCCA[A/G]CGATAGCGTGATGATGTTGAAGGGAACAATCAGCA	5	32296416	R	1	1	1	2	3015	content of Axiom_OysterCV	Crassostrea virginica	C5_32296416	LOC111137842	orexin receptor type 2-like%2C transcript variant X1	TRUE	5_32296416	5.32296416	CM008245.1	LOC111137842	orexin receptor type 2-like, transcript variant X2
Affx-1245297265	0.11169921874999988	0.09454613295744292	0.00535831766917293	0.05667410714285711	0.11638440330838916	0.00659598214285714	0.05667410714285711	0.940625	0.7837484797759275	0.39187423988796377	0.5276258623374145	FALSE	Affx-1245297265	AX-575935639	GACCGAAATTGTCTGAAAAGCTGACAAGTGACATA[C/T]CCTAAATCAACCGAAAAATCATAAACAGATAACTG	5	35302926	Y	0	1	1	2	26827	additional well-performing markers from screen	Crassostrea virginica	C5_35302926	NA	NA	FALSE	5_35302926	5.35302926	CM008245.1	NA	NA
Affx-1244819053	0.11169921874999988	0.0916440372297424	0.0051938439849624	0.05667410714285711	0.1163844033083892	0.00659598214285714	0.05667410714285711	0.940625	0.7837484797759275	0.39187423988796377	0.5276258623374145	FALSE	Affx-1244819053	AX-575564212	GAGAAATAAACATGTATGTACATTGTAGAAGACAC[A/G]TGTAGAATACGTTTGACTGTATAGTAGTAATTCAC	5	44135976	R	0	1	1	2	25970	additional well-performing markers from screen	Crassostrea virginica	C5_44135976	NA	NA	FALSE	5_44135976	5.44135976	CM008245.1	NA	NA
Affx-1245364884	0.404296875	0.0931790848175935	0.01911419172932331	0.2051339285714286	0.11643090315560392	0.02388392857142857	0.20513392857142856	0.71875	0.7833115141536084	0.3916557570768042	0.5276258623374145	FALSE	Affx-1245364884	AX-570495019	AAAAAGACAAATAGACAGAAGGATAGACAAACAGT[C/T]GAACGAACGAGTAGACATGTCAAACGGACAGACTT	5	44138632	Y	1	1	1	2	24590	additional well-performing markers from screen	Crassostrea virginica	C5_44138632	NA	NA	FALSE	5_44138632	5.44138632	CM008245.1	NA	NA
Affx-1245507022	0.11169921874999988	0.0916440372297424	0.0051938439849624	0.05667410714285711	0.11638440330838916	0.00659598214285714	0.05667410714285711	0.940625	0.7837484797759275	0.39187423988796377	0.5276258623374145	FALSE	Affx-1245507022	AX-576096867	AAGAAATTATATATATGTTGAAGACTTCTTACCAT[C/T]TATTCTTTTTCTGACGTTTCATTTAATATGAACCA	5	65539747	Y	1	1	1	2	24856	additional well-performing markers from screen	Crassostrea virginica	C5_65539747	NA	NA	FALSE	5_65539747	5.65539747	CM008245.1	LOC111134842	sodium leak channel non-selective protein-like, transcript variant X5
Affx-1245566195	0.11169921874999988	0.0916440372297424	0.0051938439849624	0.05667410714285711	0.1163844033083892	0.00659598214285714	0.05667410714285711	0.940625	0.7837484797759275	0.39187423988796377	0.5276258623374145	FALSE	Affx-1245566195	AX-570648808	AATTATATACAAGTAACCATCCACTAAAATGAACA[C/T]GAGTTACATGTTGTATACC	5	72572747	Y	0	1	1	2	26255	additional well-performing markers from screen	Crassostrea virginica	C5_72572747	NA	NA	FALSE	5_72572747	5.72572747	CM008245.1	LOC111138498	gamma-tubulin complex component 3-like
Affx-1245666488	0.11169921874999988	0.08874194150204191	0.00502937030075188	0.0566741071428571	0.1163844033083892	0.00659598214285714	0.05667410714285711	0.940625	0.7837484797759275	0.39187423988796377	0.5276258623374145	FALSE	Affx-1245666488	AX-570724612	CACTTCAAACAGCTAGAATGAATGGAACTTAAAAC[C/T]ACGTTTTTAAAGGTATCATTTAAATGACTCTTGAT	5	88401166	Y	1	1	1	2	25302	additional well-performing markers from screen	Crassostrea virginica	C5_88401166	NA	NA	FALSE	5_88401166	5.88401166	CM008245.1	LOC111132038	thrombospondin-1-like, transcript variant X1
Affx-1245681800	0.24169921875	0.09604736267315538	0.01177866541353383	0.1226339285714286	0.11639970877320711	0.01427455357142857	0.12263392857142856	0.140625	0.7836046317855769	0.39180231589278847	0.5276258623374145	FALSE	Affx-1245681800	AX-570736270	CACAAATTCACTACTCATTTCGAAACTTACTATTA[A/C]ATGGCAGTACAGCCTCTTGTATGTATCATTTCCGG	5	91006838	M	1	1	1	2	25181	additional well-performing markers from screen	Crassostrea virginica	C5_91006838	NA	NA	FALSE	5_91006838	5.91006838	CM008245.1	NA	NA
Affx-1245719217	0.11169921874999988	0.09454613295744292	0.00535831766917293	0.05667410714285711	0.11638440330838916	0.00659598214285714	0.05667410714285711	0.940625	0.7837484797759275	0.39187423988796377	0.5276258623374145	FALSE	Affx-1245719217	AX-576258099	GTTGGATCTCTGCCACCTGTGACAAGGAAAAGTTC[C/T]CTTAGTTCACATCATAACACTATAAACTAAGATCA	6	14224685	Y	0	1	1	2	26271	additional well-performing markers from screen	Crassostrea virginica	C6_14224685	NA	NA	FALSE	6_14224685	6.14224685	CM008246.1	LOC111099603	vacuolar protein sorting-associated protein 13A-like, transcript variant X12
Affx-1245767689	0.24169921875	0.08665913053474603	0.01062734962406014	0.12263392857142856	0.11639970877320711	0.01427455357142857	0.12263392857142856	0.859375	0.7836046317855769	0.39180231589278847	0.5276258623374145	FALSE	Affx-1245767689	AX-576294908	TGTCTCTTTAATATATTTTTATGGATCCGGAGGAC[G/T]TATACTGAGTATCTCAAAATGTAACACATGCATCA	6	33229285	K	1	1	1	2	23844	additional well-performing markers from screen	Crassostrea virginica	C6_33229285	NA	NA	FALSE	6_33229285	6.33229285	CM008246.1	LOC111100138	uncharacterized LOC111100138, transcript variant X1
Affx-1245822326	0.11169921874999988	0.0916440372297424	0.0051938439849624	0.05667410714285711	0.1163844033083892	0.00659598214285714	0.05667410714285711	0.940625	0.7837484797759275	0.39187423988796377	0.5276258623374145	FALSE	Affx-1245822326	AX-570843057	AGTTCCGGTGTATACAAAGCTTATCGATCGTAAAA[C/T]TACACATTTTAAACAATTTGAGAGGAAA	6	43874721	Y	1	1	1	2	22114	additional well-performing markers from screen	Crassostrea virginica	C6_43874721	NA	NA	FALSE	6_43874721	6.43874721	CM008246.1	NA	NA
Affx-1245824868	0.11169921874999988	0.0974482286851434	0.00552279135338346	0.05667410714285711	0.1163844033083892	0.00659598214285714	0.05667410714285711	0.940625	0.7837484797759275	0.39187423988796377	0.5276258623374145	FALSE	Affx-1245824868	AX-570844997	AAGTTAACGACCACGAACAGGATGTCTGTGCCACA[A/G]TTGGTAAATGTGTAATTCCCTGAAGA	6	44681657	R	1	1	1	2	21613	additional well-performing markers from screen	Crassostrea virginica	C6_44681657	NA	NA	FALSE	6_44681657	6.44681657	CM008246.1	NA	NA
Affx-1245990998	0.11169921874999988	0.08293775004664093	0.00470042293233083	0.0566741071428571	0.1163844033083892	0.00659598214285714	0.0566741071428571	0.940625	0.7837484797759271	0.3918742398879635	0.5276258623374145	FALSE	Affx-1245990998	AX-573687464	TCTCCACAAACTTGATACAGAGATGTGAATTGAAA[C/T]GAAACGAAATATTAACCTTACTAGCTAAACACGAA	7	7135386	Y	0	1	1	2	25692	additional well-performing markers from screen	Crassostrea virginica	C7_7135386	NA	NA	FALSE	7_7135386	7.07135386	CM008247.1	LOC111104710	uncharacterized LOC111104710, transcript variant X1
Affx-1237141205	0.24169921875	0.09470618665338258	0.0116141917293233	0.1226339285714286	0.11639970877320709	0.01427455357142856	0.12263392857142856	0.859375	0.7836046317855772	0.3918023158927886	0.5276258623374145	FALSE	Affx-1237141205	AX-563361020	TTTTACAATGAACTATAAATCGCGTTTTGTACTAT[C/T]CAATGTTTTTTTTATTTCATTGGAGCGCGGAGGGG	7	42997754	Y	0	1	1	2	27948	additional well-performing markers from screen	Crassostrea virginica	C7_42997754	NA	NA	FALSE	7_42997754	7.42997754	CM008247.1	LOC111104752	uncharacterized LOC111104752, transcript variant X3
Affx-1245947185	0.11169921874999988	0.08874194150204191	0.00502937030075188	0.0566741071428571	0.1163844033083892	0.00659598214285714	0.05667410714285711	0.940625	0.7837484797759275	0.39187423988796377	0.5276258623374145	FALSE	Affx-1245947185	AX-573465508	CACCATCTCCCATTCAGGTTGATTTGCTAACTTTG[A/G]TAACATTTTATAGGTTCCTA	7	47552303	R	0	1	1	2	25911	additional well-performing markers from screen	Crassostrea virginica	C7_47552303	NA	NA	FALSE	7_47552303	7.47552303	CM008247.1	LOC111103287	phosphatidylinositol-binding clathrin assembly protein LAP-like, transcript variant X1
Affx-1245967067	0.11169921874999988	0.0974482286851434	0.00552279135338345	0.05667410714285711	0.11638440330838916	0.00659598214285714	0.05667410714285711	0.940625	0.7837484797759275	0.39187423988796377	0.5276258623374145	FALSE	Affx-1245967067	AX-573669292	ACCTTTTATTATTTCTCTGCACCAAAAATGCTGTG[A/G]AATGTTTGCATTCATGTAGATTTACCGGCCGGTAT	7	52095199	R	1	1	1	2	4012	content of Axiom_OysterCV	Crassostrea virginica	C7_52095199	NA	NA	TRUE	7_52095199	7.52095199	CM008247.1	LOC111103375	sperm-associated antigen 17-like, transcript variant X7
Affx-1246074134	0.11169921874999988	0.0858398457743414	0.00486489661654135	0.05667410714285711	0.11638440330838916	0.00659598214285714	0.05667410714285711	0.940625	0.7837484797759275	0.39187423988796377	0.5276258623374145	FALSE	Affx-1246074134	AX-573751057	AAGTATGTGTACATTTACAAAGATATGTTCATATA[C/T]ACCGCTGTGTAAAGAGTGTCAATTGCTTTGTGTAA	8	35881943	Y	1	1	1	2	4010	content of Axiom_OysterCV	Crassostrea virginica	C8_35881943	NA	NA	TRUE	8_35881943	8.35881943	CM008248.1	NA	NA
Affx-1246116737	0.24169921875	0.08397677849520051	0.01029840225563909	0.12263392857142856	0.11639970877320711	0.01427455357142857	0.12263392857142856	0.859375	0.7836046317855767	0.3918023158927883	0.5276258623374145	FALSE	Affx-1246116737	AX-576561998	CTATAAAAGATATCCAATGTCGATTGAAGCAGGGA[A/G]AAGATTTTTCATTCGTCTAGTGATTGTTCTTCGTT	8	49568112	R	0	1	1	2	25856	additional well-performing markers from screen	Crassostrea virginica	C8_49568112	NA	NA	FALSE	8_49568112	8.49568112	CM008248.1	NA	NA
Affx-1246201705	0.11169921874999988	0.08583984577434141	0.00486489661654135	0.05667410714285711	0.1163844033083892	0.00659598214285714	0.05667410714285711	0.940625	0.7837484797759275	0.39187423988796377	0.5276258623374145	FALSE	Affx-1246201705	AX-576627583	CAAAGTTTACCAACTACAAACTATACAACCTTTTT[G/T]AATGTTCTAAAGCATTTCTCTTGCAAATAAAAAAG	8	67671539	K	0	1	1	2	28951	additional well-performing markers from screen	Crassostrea virginica	C8_67671539	NA	NA	FALSE	8_67671539	8.67671539	CM008248.1	NA	NA
Affx-1246208024	0.404296875	0.0891701506213848	0.01829182330827067	0.20513392857142856	0.11643090315560392	0.02388392857142857	0.20513392857142856	0.71875	0.7833115141536089	0.3916557570768045	0.5276258623374145	FALSE	Affx-1246208024	AX-573854306	CTTTTTGTAAGCTATAAAATCAGGTTTCGTTTGCA[A/G]GAAAAAGTCTAGGGAACAGCATCCATTCCAGCAAT	8	69706818	R	0	1	1	2	26498	additional well-performing markers from screen	Crassostrea virginica	C8_69706818	NA	NA	FALSE	8_69706818	8.69706818	CM008248.1	NA	NA
Affx-1246220711	0.43201171875	0.07031836209668775	0.01541353383458646	0.21919642857142857	0.11644602851323828	0.02552455357142857	0.2191964285714286	0.684375	0.7831694188195222	0.3915847094097611	0.5276258623374145	FALSE	Affx-1246220711	AX-573863982	ACAGAAGCACATACCGCAGTGGACAAAATGATCCA[A/G]GAAGTTAGACAGCACTCCAAA	8	73740524	R	1	1	1	2	23191	additional well-performing markers from screen	Crassostrea virginica	C8_73740524	NA	NA	FALSE	8_73740524	8.73740524	CM008248.1	NA	NA
Affx-1246284224	0.24169921875	0.08665913053474601	0.01062734962406014	0.12263392857142856	0.1163997087732071	0.01427455357142856	0.12263392857142856	0.859375	0.7836046317855769	0.39180231589278847	0.5276258623374145	FALSE	Affx-1246284224	AX-573912832	AGTTTAATATAGGAGTTTAAGGAGAAAATAATAGG[C/T]ACTTGTCCTTTAACTAGCCGT	9	34942168	Y	1	1	1	2	24696	additional well-performing markers from screen	Crassostrea virginica	C9_34942168	NA	NA	FALSE	9_34942168	9.34942168	CM008249.1	NA	NA
Affx-1246301060	0.11169921874999988	0.0974482286851434	0.00552279135338346	0.05667410714285711	0.1163844033083892	0.00659598214285714	0.05667410714285711	0.940625	0.7837484797759275	0.39187423988796377	0.5276258623374145	FALSE	Affx-1246301060	AX-576703963	AAAATGATAATAAGCAGTATATC[A/G]TAATGGAAAAGTAAAGCTGAGGAAAAGTTAACCCA	9	46251158	R	1	1	1	2	4007	content of Axiom_OysterCV	Crassostrea virginica	C9_46251158	NA	NA	TRUE	9_46251158	9.46251158	CM008249.1	NA	NA
Affx-1246338908	0.404296875	0.09157551113911	0.01878524436090225	0.20513392857142856	0.11643090315560392	0.02388392857142857	0.20513392857142856	0.71875	0.7833115141536089	0.3916557570768045	0.5276258623374145	FALSE	Affx-1246338908	AX-573955129	AGGCTGGATAAGACAAAAGAGTTCTTCTGCTCATT[C/T]ATAAATATAATGATCGTGATATTGAAATATTTTAT	9	59091527	Y	1	1	1	2	4010	content of Axiom_OysterCV	Crassostrea virginica	C9_59091527	NA	NA	TRUE	9_59091527	9.59091527	CM008249.1	LOC111114554	zinc finger CCCH domain-containing protein 10-like, transcript variant X3
Affx-1246463040	0.11169921874999988	0.0974482286851434	0.00552279135338346	0.05667410714285711	0.1163844033083892	0.00659598214285714	0.05667410714285711	0.940625	0.7837484797759275	0.39187423988796377	0.5276258623374145	FALSE	Affx-1246463040	AX-576828460	CTGTCTACGTGACGACGAAAT[A/C]TGGACATGTGGTTTGGACAAAATCGTTAAGCTGTT	9	89748506	M	0	1	1	2	25763	additional well-performing markers from screen	Crassostrea virginica	C9_89748506	NA	NA	FALSE	9_89748506	9.89748506	CM008249.1	LOC111111705	uncharacterized LOC111111705
Affx-1246540068	0.11169921874999988	0.08293775004664088	0.00470042293233082	0.05667410714285711	0.1163844033083892	0.00659598214285714	0.05667410714285711	0.940625	0.7837484797759275	0.39187423988796377	0.5276258623374145	FALSE	Affx-1246540068	AX-576887582	TTTGTGGTCCTGGGGGCTTTCTT[C/T]CCGTGCTGTAATTGGATTGTAAGTATATGCCATGT	10	8638924	Y	1	1	1	2	3006	content of Axiom_OysterCV	Crassostrea virginica	C10_8638924	LOC111117202	sodium-coupled monocarboxylate transporter 1-like%2C transcript variant X2	TRUE	10_8638924	10.08638924	CM008250.1	LOC111117202	sodium-coupled monocarboxylate transporter 1-like, transcript variant X2
Affx-1246543935	0.11169921874999988	0.0974482286851434	0.00552279135338345	0.05667410714285711	0.11638440330838916	0.00659598214285714	0.05667410714285711	0.940625	0.7837484797759275	0.39187423988796377	0.5276258623374145	FALSE	Affx-1246543935	AX-576890525	TGATATGGCTATGATATGGGTATTTTCT[A/G]AAATACCATTAGCGTACTTTTGATTTTATTTTGTT	10	9390688	R	0	1	1	2	28245	additional well-performing markers from screen	Crassostrea virginica	C10_9390688	NA	NA	FALSE	10_9390688	10.09390688	CM008250.1	NA	NA
Affx-1246500198	0.23263671875000003	0.07616052233458079	0.00898966165413533	0.11803571428571426	0.11639561270801814	0.01373883928571428	0.11803571428571429	0.134375	0.783643126581866	0.391821563290933	0.5276258623374145	FALSE	Affx-1246500198	AX-574079392	TCCTTACTGATCATTATCATTTCTAATCAACAGAG[C/T]TGAAGCGCAAAATCAACAGAT	10	22429940	Y	0	1	1	2	25841	additional well-performing markers from screen	Crassostrea virginica	C10_22429940	NA	NA	FALSE	10_22429940	10.2242994	CM008250.1	LOC111117543	uncharacterized LOC111117543, transcript variant X1
Affx-1246679269	0.2721875	0.0901125449797113	0.01244478383458646	0.13810267857142855	0.11637304024567642	0.01607142857142857	0.13810267857142855	0.8375	0.7838552881431824	0.3919276440715912	0.5276318611315995	FALSE	Affx-1246679269	AX-576994476	CCGTTTGGAAGACGAGAGTGACTAG[C/T]CGTTGAGTGTGACTAATTATAGATACTATATTGAC	1	29477599	Y	1	1	1	2	3016	content of Axiom_OysterCV	Crassostrea virginica	C1_29477599	NA	NA	TRUE	1_29477599	1.29477599	CM008241.1	LOC111137522	ras association domain-containing protein 9-like, transcript variant X1
Affx-1247223114	0.2721875	0.0829668319821698	0.01145794172932331	0.13810267857142855	0.11637304024567643	0.01607142857142857	0.13810267857142855	0.8375	0.7838552881431822	0.3919276440715911	0.5276318611315995	FALSE	Affx-1247223114	AX-574944665	CCAAACCTCACACCCATAATTCGCTAAGTAAATGG[A/G]CCGAAAAGCGATTGTTTTGATAAAAGTCAAAAGTT	2	5204731	R	0	1	1	2	25766	additional well-performing markers from screen	Crassostrea virginica	C2_5204731	NA	NA	FALSE	2_5204731	2.05204731	CM008242.1	NA	NA
Affx-1247204859	0.2721875	0.09487635364473898	0.01310267857142857	0.13810267857142855	0.11637304024567642	0.01607142857142857	0.13810267857142855	0.8375	0.7838552881431824	0.3919276440715912	0.5276318611315995	FALSE	Affx-1247204859	AX-566891101	AAATATAAAATGAGGGTCAAGCAAATTAAACAAAT[A/G]TCAGATTTAAGTGCAAAAAGGTCAACTTCATTGCA	2	48488202	R	1	1	1	2	18812	additional well-performing markers from screen	Crassostrea virginica	C2_48488202	NA	NA	FALSE	2_48488202	2.48488202	CM008242.1	LOC111120359	uncharacterized LOC111120359
Affx-1247520993	0.46875	0.09269184222875348	0.0220453477443609	0.23783482142857143	0.11637728765837634	0.02767857142857142	0.23783482142857143	0.375	0.7838153628267586	0.3919076814133793	0.5276318611315995	FALSE	Affx-1247520993	AX-562932877	ATGATACTAATAAGAGTTTAAAAGATTGAATAAAA[C/T]TACTTTATAATAAAGAGATACAC	3	48858768	Y	1	1	1	2	3016	content of Axiom_OysterCV	Crassostrea virginica	C3_48858768	NA	NA	TRUE	3_48858768	3.48858768	CM008243.1	LOC111126815	vesicle-fusing ATPase 1-like
Affx-1236820213	0.2721875	0.09249444931222514	0.01277373120300751	0.13810267857142855	0.11637304024567642	0.01607142857142857	0.13810267857142855	0.8375	0.7838552881431824	0.3919276440715912	0.5276318611315995	FALSE	Affx-1236820213	AX-563041673	TCAATGCAGAGCTCATAGTTATGACTCTTCAGCAT[C/T]GTATCACCGCTTTTTCTCTCCCACATCTGAAAACA	4	19647553	Y	1	1	1	2	24371	additional well-performing markers from screen	Crassostrea virginica	C4_19647553	NA	NA	FALSE	4_19647553	4.19647553	CM008244.1	LOC111128050	polypeptide N-acetylgalactosaminyltransferase 2-like, transcript variant X2
Affx-1247925060	0.375	0.08629504309812543	0.01641917293233083	0.19026785714285716	0.11637728765837636	0.02214285714285714	0.19026785714285716	0.75	0.7838153628267586	0.3919076814133793	0.5276318611315995	FALSE	Affx-1247925060	AX-567445286	TTTCAAATGAGAGATCGAATGTAATACTCCTCAAG[C/T]AGATACAATTTTGACTTGTAATTTAC	4	39246182	Y	1	1	1	2	24842	additional well-performing markers from screen	Crassostrea virginica	C4_39246182	NA	NA	FALSE	4_39246182	4.39246182	CM008244.1	LOC111128527	ribosome production factor 1-like
Affx-1245570963	0.2721875	0.09368540147848203	0.01293820488721804	0.13810267857142855	0.11637304024567642	0.01607142857142857	0.13810267857142855	0.8375	0.7838552881431824	0.3919276440715912	0.5276318611315995	FALSE	Affx-1245570963	AX-570652374	AAACGTCTGGTAATAGATTGAATATTAACGAAACA[A/G]TATCAATATATAGTATTGATGCATAAATTTCTAAT	5	73130966	R	1	1	1	2	23997	additional well-performing markers from screen	Crassostrea virginica	C5_73130966	NA	NA	FALSE	5_73130966	5.73130966	CM008245.1	LOC111137276	uncharacterized LOC111137276
Affx-1245776311	0.2721875	0.08653968848094054	0.01195136278195489	0.13810267857142855	0.11637304024567643	0.01607142857142857	0.13810267857142855	0.8375	0.7838552881431822	0.3919276440715911	0.5276318611315995	FALSE	Affx-1245776311	AX-576301371	TGTGTTGTCAATAGAAGGAATACTCAAATCATGTG[A/C]ATATTAAACTGATATGTTTTTATTGTCATGCATCT	6	35040414	M	0	1	1	2	25861	additional well-performing markers from screen	Crassostrea virginica	C6_35040414	NA	NA	FALSE	6_35040414	6.35040414	CM008246.1	LOC111100794	TBC1 domain family member 12-like
Affx-1246419824	0.2721875	0.08773064064719745	0.01211583646616541	0.13810267857142855	0.11637304024567642	0.01607142857142857	0.13810267857142855	0.8375	0.7838552881431824	0.3919276440715912	0.5276318611315995	FALSE	Affx-1246419824	AX-576795622	TGTACAGTACTGTATGTCTCAATGTCAAAGGAAAC[G/T]CGGAACTAATCACTGTGATTCAAACTGATACACTC	9	76595936	K	1	1	1	2	4009	content of Axiom_OysterCV	Crassostrea virginica	C9_76595936	NA	NA	TRUE	9_76595936	9.76595936	CM008249.1	LOC111112919	formin-like protein CG32138
Affx-1236794983	0.3521679687500001	0.0905683947532792	0.01618303571428571	0.17868303571428573	0.11636477201748906	0.02079241071428571	0.17868303571428573	0.771875	0.78393301319864	0.39196650659932	0.5276548907976308	FALSE	Affx-1236794983	AX-563016508	TATCAACTGAAAGAATTTAAAACTTCCCAGTGATG[A/G]GAGTTATGGGGATTACCTGGAGAGCTTTCCTGACT	4	9693389	R	1	1	1	2	3015	content of Axiom_OysterCV	Crassostrea virginica	C4_9693389	NA	NA	TRUE	4_9693389	4.09693389	CM008244.1	LOC111129221	serine/threonine-protein kinase ULK4-like, transcript variant X1
Affx-1245841932	0.3521679687500001	0.08596600808705082	0.01536066729323307	0.1786830357142857	0.11636477201748902	0.0207924107142857	0.17868303571428573	0.771875	0.7839330131986402	0.3919665065993201	0.5276548907976308	FALSE	Affx-1245841932	AX-576351392	ATTTATAAAAAATGCCGTATAGGCCTATCCAGTTC[G/T]TTAAAGTCCAGGGAAGGATATTTCCGGCCTAAAAA	7	1029100	K	1	1	1	2	24390	additional well-performing markers from screen	Crassostrea virginica	C7_1029100	NA	NA	FALSE	7_1029100	7.010291	CM008247.1	NA	NA
Affx-1245979285	0.3521679687500001	0.08964791742003353	0.01601856203007519	0.17868303571428573	0.11636477201748906	0.02079241071428571	0.17868303571428573	0.228125	0.78393301319864	0.39196650659932	0.5276548907976308	FALSE	Affx-1245979285	AX-576456593	AATTTTAAAAAGCAGAGCCTGTTC[A/G]TTATTATAAGTGCAGAAGTGGTTCAGCATTTTAAG	7	55395941	R	1	1	1	2	3010	content of Axiom_OysterCV	Crassostrea virginica	C7_55395941	NA	NA	TRUE	7_55395941	7.55395941	CM008247.1	LOC111104023	uncharacterized LOC111104023, transcript variant X3
Affx-1246226297	0.3521679687500001	0.0960912587527532	0.01716987781954887	0.17868303571428573	0.11636477201748906	0.02079241071428571	0.17868303571428573	0.771875	0.78393301319864	0.39196650659932	0.5276548907976308	FALSE	Affx-1246226297	AX-576646460	TGTTGTCCAAACATTGCACACAATTTTCTTCTCCA[G/T]TTTCATTGGAATGAGCACAGTTGGGACAACGCGAG	8	8560138	K	1	1	1	2	22390	additional well-performing markers from screen	Crassostrea virginica	C8_8560138	NA	NA	FALSE	8_8560138	8.08560138	CM008248.1	LOC111109878	GTPase IMAP family member 4-like
Affx-1236474003	0.280546875	0.09526835750187763	0.01356085526315789	0.14234374999999996	0.11635565312843033	0.01656249999999999	0.14234374999999994	0.83125	0.784018741615681	0.3920093708078405	0.527675982849847	FALSE	Affx-1236474003	AX-563484043	TATAGATTTACAGATCAATCATAATGGCAAATCGA[C/T]TAAAAGAATGGCGCCTGGACTGTAAGGTATACATA	1	39976718	Y	1	1	1	2	3013	content of Axiom_OysterCV	Crassostrea virginica	C1_39976718	LOC111107488	RNA-binding protein 1-like	TRUE	1_39976718	1.39976718	CM008241.1	LOC111107488	RNA-binding protein 1-like
Affx-1246885224	0.280546875	0.08602461147379985	0.01224506578947369	0.14234374999999994	0.11635565312843037	0.0165625	0.14234374999999996	0.83125	0.7840187416156805	0.39200937080784026	0.527675982849847	FALSE	Affx-1246885224	AX-577153881	GCCCAAAACAATTTACCGG[A/G]TATGTAGGCTAACACGATATATGTCTTTTGAGCAG	1	62648258	R	1	1	1	2	25361	additional well-performing markers from screen	Crassostrea virginica	C1_62648258	NA	NA	FALSE	1_62648258	1.62648258	CM008241.1	LOC111133682	double-strand-break repair protein rad21 homolog, transcript variant X1
Affx-1247914164	0.280546875	0.09180195274134842	0.01306743421052631	0.14234375000000002	0.11635565312843028	0.0165625	0.14234375000000002	0.16875	0.784018741615681	0.3920093708078405	0.527675982849847	FALSE	Affx-1247914164	AX-567436825	TAAAAGCTGTGACAAAGCCATTAACCAAGGTTGTG[A/G]TTCAGGTAAAAAACCCTTCATTTTATGTA	4	36691126	R	1	1	1	2	3016	content of Axiom_OysterCV	Crassostrea virginica	C4_36691126	LOC111130767	sodium-dependent phosphate transport protein 2B-like	TRUE	4_36691126	4.36691126	CM008244.1	LOC111130767	sodium-dependent phosphate transport protein 2B-like
Affx-1245327528	0.280546875	0.08024727020625111	0.01142269736842105	0.14234374999999996	0.11635565312843033	0.01656249999999999	0.14234374999999996	0.83125	0.784018741615681	0.3920093708078405	0.527675982849847	FALSE	Affx-1245327528	AX-575958998	GCCGAGGCGATGATCGTCCA[A/G]ATCAACGAAGCTGAAATCAAATAGTACTCTTTATA	5	38478981	R	1	1	1	2	3015	content of Axiom_OysterCV	Crassostrea virginica	C5_38478981	LOC111132869	uncharacterized LOC111132869	TRUE	5_38478981	5.38478981	CM008245.1	LOC111132869	uncharacterized LOC111132869
Affx-1246471813	0.280546875	0.0837136749667803	0.01191611842105262	0.14234374999999994	0.11635565312843033	0.01656249999999999	0.14234374999999994	0.83125	0.784018741615681	0.3920093708078405	0.527675982849847	FALSE	Affx-1246471813	AX-574056566	TTCACTGTGCAACCTGATGTTAGTCGTCATTCTCA[C/T]TGGACCATGTTTTTTTCATGCAT	9	92092921	Y	1	1	1	2	4007	content of Axiom_OysterCV	Crassostrea virginica	C9_92092921	NA	NA	TRUE	9_92092921	9.92092921	CM008249.1	LOC111115043	uncharacterized LOC111115043, transcript variant X2
Affx-1246589184	0.3871875	0.08993595225422948	0.01766799812030075	0.19645089285714287	0.11635041472559936	0.02285714285714285	0.19645089285714287	0.2625	0.7840679920510925	0.3920339960255462	0.5276798436964969	FALSE	Affx-1246589184	AX-576924886	ACTGGGTATTTTTTAAAGATTTATATTTATACTAA[C/T]TTAAGAAGTCTTGCTAAACGAAATAAATCAATATA	1	14483288	Y	1	1	1	2	4012	content of Axiom_OysterCV	Crassostrea virginica	C1_14483288	NA	NA	TRUE	1_14483288	1.14483288	CM008241.1	LOC111137309	contactin-like
Affx-1244971460	0.3871875	0.08742427594950335	0.01717457706766917	0.19645089285714284	0.11635041472559936	0.02285714285714285	0.19645089285714284	0.7375	0.7840679920510922	0.3920339960255461	0.5276798436964969	FALSE	Affx-1244971460	AX-575679101	CTCTTGTTTGGTGTCTCCAATAA[A/G]ATTTGAACCAGACTCCTGAAAATTCAGCAC	2	3104543	R	0	1	1	2	26018	additional well-performing markers from screen	Crassostrea virginica	C2_3104543	NA	NA	FALSE	2_3104543	2.03104543	CM008242.1	NA	NA
Affx-1245161025	0.3871875	0.08658705051459463	0.01701010338345864	0.19645089285714284	0.11635041472559936	0.02285714285714285	0.19645089285714284	0.7375	0.7840679920510925	0.3920339960255462	0.5276798436964969	FALSE	Affx-1245161025	AX-575830814	GGGGTCACAGCCTGTTCTGTACAATAGCAGGCTTC[A/G]TGTCAGATCATAGACAGCGTGCCGATTCATGATTA	5	1542209	R	1	1	1	2	24009	additional well-performing markers from screen	Crassostrea virginica	C5_1542209	NA	NA	FALSE	5_1542209	5.01542209	CM008245.1	LOC111133403	rap1 GTPase-activating protein 1-like, transcript variant X1
Affx-1244913653	0.3871875	0.08742427594950335	0.01717457706766917	0.19645089285714284	0.11635041472559936	0.02285714285714285	0.19645089285714284	0.7375	0.7840679920510925	0.3920339960255462	0.5276798436964969	FALSE	Affx-1244913653	AX-568005312	TGTCTTGATGACCTGATGACCTGATGACCTACCCT[G/T]CTGGCGTTCAAGTGATCGAATCCTACACTTGGCCG	9	80362401	K	1	1	1	2	25331	additional well-performing markers from screen	Crassostrea virginica	C9_80362401	NA	NA	FALSE	9_80362401	9.80362401	CM008249.1	LOC111114929	calcitonin gene-related peptide type 1 receptor-like, transcript variant X1
Affx-1247900404	0.4671679687499999	0.0930853832009159	0.0220641447368421	0.23703125000000003	0.11634805537244558	0.02757812499999999	0.23703125000000003	0.371875	0.7840901749915914	0.3920450874957957	0.5276801303456787	FALSE	Affx-1247900404	AX-575468368	GCTAAAACTTGGAAAAAGAGAATTACCAAACCCGA[C/T]GAAACTCCTATAATACAAGAAGAGGGTGATGAGGA	4	35288553	Y	1	1	1	2	3013	content of Axiom_OysterCV	Crassostrea virginica	C4_35288553	NA	NA	TRUE	4_35288553	4.35288553	CM008244.1	NA	NA
Affx-1245828113	0.4671679687499999	0.0903098220171391	0.02140625	0.23703125000000003	0.1163480553724456	0.027578125	0.23703125000000003	0.371875	0.784090174991591	0.3920450874957955	0.5276801303456787	FALSE	Affx-1245828113	AX-570847525	TTAATGATATCATATTCATATTTGTAGGAGGTCAC[C/T]CGATATCGTATCATCATTT	6	484949	Y	1	1	1	2	23875	additional well-performing markers from screen	Crassostrea virginica	C6_484949	NA	NA	FALSE	6_484949	6.00484949	CM008246.1	LOC111099806	uncharacterized LOC111099806
Affx-1246582096	0.1996875	0.08442620099488636	0.00855380639097744	0.10131696428571432	0.11632518175809645	0.01178571428571428	0.10131696428571432	0.8875	0.7843052602793796	0.3921526301396898	0.5277150561128165	FALSE	Affx-1246582096	AX-576919411	GTAAGTATGATTGCCCCCCCCCCCCCCCCATCTTG[C/T]TATAACCGTAAGTTTACGTAAAATTGCTAAAAAAT	1	11660960	Y	1	1	1	2	23633	additional well-performing markers from screen	Crassostrea virginica	C1_11660960	NA	NA	FALSE	1_11660960	1.1166096	CM008241.1	NA	NA
Affx-1246644048	0.1996875	0.0925429899931586	0.00937617481203006	0.10131696428571432	0.1163251817580964	0.01178571428571428	0.10131696428571432	0.8875	0.7843052602793803	0.39215263013969015	0.5277150561128165	FALSE	Affx-1246644048	AX-574187778	CCAGAGCCTACAGGCCAGAGGTTTTGCATCAATAG[C/T]CTGTCTCTGAAGTTCAAGTCGTACAGACCGTAACC	1	24510865	Y	0	1	1	2	25560	additional well-performing markers from screen	Crassostrea virginica	C1_24510865	NA	NA	FALSE	1_24510865	1.24510865	CM008241.1	LOC111111334	methionine-R-sulfoxide reductase B2, mitochondrial-like
Affx-1246753254	0.1996875	0.08442620099488636	0.00855380639097744	0.10131696428571432	0.11632518175809645	0.01178571428571428	0.10131696428571432	0.8875	0.7843052602793796	0.3921526301396898	0.5277150561128165	FALSE	Affx-1246753254	AX-577051406	GAATTGACAAAAAGATGTAAAGGAGCAATAAATTA[A/G]GTATTGGGTTTTTCCAATATCCAAGTACCATAAGA	1	39857280	R	1	1	1	2	4010	content of Axiom_OysterCV	Crassostrea virginica	C1_39857280	NA	NA	TRUE	1_39857280	1.3985728	CM008241.1	NA	NA
Affx-1247005278	0.49294921875	0.09251039244698092	0.02313792293233083	0.2501116071428572	0.1163319946452477	0.02909598214285715	0.25011160714285713	0.559375	0.7842411926333743	0.3921205963166872	0.5277150561128165	FALSE	Affx-1247005278	AX-574466111	TTTGCCTCAAACTCTGTAAACTACAAGCTGCCAGA[C/T]AGTATCAAGAACGGCCTCTCTCTGTTCTATGTAAC	2	19445568	Y	1	1	1	2	3014	content of Axiom_OysterCV	Crassostrea virginica	C2_19445568	NA	NA	TRUE	2_19445568	2.19445568	CM008242.1	LOC111120159	KICSTOR complex protein SZT2-like
Affx-1236632752	0.1996875	0.09254298999315866	0.00937617481203007	0.10131696428571432	0.11632518175809645	0.01178571428571428	0.10131696428571432	0.8875	0.7843052602793796	0.3921526301396898	0.5277150561128165	FALSE	Affx-1236632752	AX-563738469	CGACACAAACAAGTCTGTATAGCTTGTTCCACTGT[A/T]GCTCAGAAGTTTGAGAAGTTTGGTTAGCACTCACA	2	59047512	W	1	1	1	2	3016	content of Axiom_OysterCV	Crassostrea virginica	C2_59047512	LOC111120567	CMT1A duplicated region transcript 1 protein-like	TRUE	2_59047512	2.59047512	CM008242.1	LOC111120567	CMT1A duplicated region transcript 1 protein-like
Affx-1247597042	0.1996875	0.08929627439384973	0.00904722744360901	0.10131696428571432	0.11632518175809645	0.01178571428571428	0.10131696428571432	0.8875	0.7843052602793796	0.3921526301396898	0.5277150561128165	FALSE	Affx-1247597042	AX-575287526	TCCTTGTCCCCAGGTCAACAAGCTTTTTAATGCCC[A/G]TTGTATCATTATACATCATTATCTCTTTATCCCT	3	57998210	R	0	1	1	2	26601	additional well-performing markers from screen	Crassostrea virginica	C3_57998210	NA	NA	FALSE	3_57998210	3.5799821	CM008243.1	LOC111126053	delta-aminolevulinic acid dehydratase-like, transcript variant X1
Affx-1247672277	0.1996875	0.09254298999315864	0.00937617481203007	0.10131696428571432	0.1163251817580964	0.01178571428571428	0.10131696428571432	0.8875	0.7843052602793803	0.39215263013969015	0.5277150561128165	FALSE	Affx-1247672277	AX-562986432	ATATAAAAATCGAAGGCGGGGTTGTTTAAAACTCT[C/T]TCCT	3	69837363	Y	1	1	1	2	25283	additional well-performing markers from screen	Crassostrea virginica	C3_69837363	NA	NA	FALSE	3_69837363	3.69837363	CM008243.1	NA	NA
Affx-1245074103	0.1996875	0.08280284319523186	0.0083893327067669	0.10131696428571432	0.1163251817580964	0.01178571428571428	0.10131696428571432	0.8875	0.7843052602793803	0.39215263013969015	0.5277150561128165	FALSE	Affx-1245074103	AX-570272051	TCCCAAGAGGAGAAGTAAGTTCCATGAATGACATC[A/T]GGTGCATCTTTGGCATCTGTGATGGGAGTCAA	4	5415492	W	1	1	1	2	3014	content of Axiom_OysterCV	Crassostrea virginica	C4_5415492	LOC111128435	uncharacterized LOC111128435	TRUE	4_5415492	4.05415492	CM008244.1	LOC111128435	uncharacterized LOC111128435
Affx-1236811063	0.49294921875	0.09448319594166142	0.02363134398496241	0.25011160714285713	0.11633199464524768	0.02909598214285715	0.25011160714285713	0.559375	0.7842411926333743	0.3921205963166872	0.5277150561128165	FALSE	Affx-1236811063	AX-563032545	AACTGGAAATTGGTGTACATCGAGTATCAGTTCCG[C/T]TGAAACTTATGAAATATCAGACCGCAAGCTTCACA	4	15877264	Y	1	1	1	2	3014	content of Axiom_OysterCV	Crassostrea virginica	C4_15877264	LOC111131471	caveolin-1-like	TRUE	4_15877264	4.15877264	CM008244.1	LOC111131471	caveolin-1-like
Affx-1247913849	0.1996875	0.0941663477928131	0.0095406484962406	0.10131696428571432	0.11632518175809645	0.01178571428571428	0.10131696428571432	0.8875	0.7843052602793796	0.3921526301396898	0.5277150561128165	FALSE	Affx-1247913849	AX-575478929	AAGGATGTGCAATAGAAAACTGAATGTGATCGTTT[C/T]CTGTGTTTTATTCCATGTTGTGAGGACACGCAAGG	4	36660767	Y	0	1	1	2	25758	additional well-performing markers from screen	Crassostrea virginica	C4_36660767	NA	NA	FALSE	4_36660767	4.36660767	CM008244.1	LOC111128650	trafficking protein particle complex subunit 6B-like, transcript variant X2
Affx-1247287984	0.1996875	0.0909196321935042	0.00921170112781954	0.10131696428571432	0.11632518175809645	0.01178571428571428	0.10131696428571432	0.8875	0.7843052602793796	0.3921526301396898	0.5277150561128165	FALSE	Affx-1247287984	AX-574995918	AACAGAGGTCCGTGTCATAGCAGGCATGGCACGAT[A/T]AAGCTCTGCTCAAAGGCGGCAAGCTCTAAGCAAGG	5	10845407	W	1	0	1	2	24669	additional well-performing markers from screen	Crassostrea virginica	C5_10845407	NA	NA	FALSE	5_10845407	5.10845407	CM008245.1	NA	NA
Affx-1246271804	0.1996875	0.09416634779281312	0.0095406484962406	0.10131696428571432	0.11632518175809646	0.01178571428571428	0.10131696428571432	0.8875	0.7843052602793796	0.3921526301396898	0.5277150561128165	FALSE	Affx-1246271804	AX-573903256	AATTCCTTTATGTTCTTGTATGGTGAACATTGGCA[A/G]GTTTGGTTGAGGGTCACCGGGTTTTTCATCAATTT	9	26597652	R	0	1	1	2	26762	additional well-performing markers from screen	Crassostrea virginica	C9_26597652	NA	NA	FALSE	9_26597652	9.26597652	CM008249.1	LOC111115332	uncharacterized LOC111115332
Affx-1246403612	0.1996875	0.09091963219350424	0.00921170112781955	0.10131696428571432	0.11632518175809647	0.01178571428571428	0.10131696428571432	0.8875	0.7843052602793796	0.3921526301396898	0.5277150561128165	FALSE	Affx-1246403612	AX-576782954	GCCCTAAATGGGCTTCCGTAGAAAACAATATTCCT[A/G]TGGGATTGGAGTCTGACCGGTTTTGAGTATGTGCT	9	71285503	R	1	1	1	2	4011	content of Axiom_OysterCV	Crassostrea virginica	C9_71285503	NA	NA	TRUE	9_71285503	9.71285503	CM008249.1	LOC111112790	protein white-like, transcript variant X3
Affx-1246529767	0.1996875	0.08767291659419528	0.00888275375939849	0.10131696428571432	0.11632518175809645	0.01178571428571428	0.10131696428571432	0.8875	0.7843052602793796	0.3921526301396898	0.5277150561128165	FALSE	Affx-1246529767	AX-576879647	CGAGCGGCAAATGGAATGATGCATTGTGTACCACT[A/G]GTCAATTTTGGATCCTGTGTGAAAAATCTGCGTAG	10	5395468	R	1	1	1	2	25269	additional well-performing markers from screen	Crassostrea virginica	C10_5395468	NA	NA	FALSE	10_5395468	10.05395468	CM008250.1	NA	NA
Affx-1244922127	0.1996875	0.09578970559246756	0.00970512218045112	0.10131696428571432	0.11632518175809646	0.01178571428571428	0.10131696428571432	0.8875	0.7843052602793796	0.3921526301396898	0.5277150561128165	FALSE	Affx-1244922127	AX-568169876	GTTCCACATGACTGGACATCCCTATCCCGGAGTAA[C/G]TGGACATTCCACTCATTCCGTTGGCATGGCTACC	10	7889342	S	1	1	1	2	3011	content of Axiom_OysterCV	Crassostrea virginica	C10_7889342	LOC111117417	transcription factor 4-like%2C transcript variant X8	TRUE	10_7889342	10.07889342	CM008250.1	LOC111117417	transcription factor 4-like, transcript variant X15
Affx-1246808443	0.47029296875	0.07980897050859143	0.0190437030075188	0.2386160714285714	0.1163236669784846	0.02775669642857143	0.2386160714285714	0.378125	0.784319505639715	0.3921597528198575	0.527717320963623	FALSE	Affx-1246808443	AX-574314397	TACAAAATAAGTGATACAGTTTTATTTGGGAGAAA[G/T]GTGTGTAAGTATAAAATGGTTTAATCGAAAATATC	1	52231093	K	1	1	1	2	3011	content of Axiom_OysterCV	Crassostrea virginica	C1_52231093	LOC111133443	uncharacterized LOC111133443%2C transcript variant X4	TRUE	1_52231093	1.52231093	CM008241.1	LOC111133443	uncharacterized LOC111133443, transcript variant X1
Affx-1245503115	0.43875	0.08827518510504681	0.01965108082706767	0.22261160714285713	0.1163140479294094	0.02589285714285714	0.22261160714285716	0.675	0.7844099701164355	0.39220498505821777	0.5277708679009061	FALSE	Affx-1245503115	AX-576093857	TCTTGATTAAATGTAAGCCTAACTGATGAGCTCAT[C/T]AACTGTTTCTGTCGATATTTCAGTTTATTTTTTAC	5	65042585	Y	1	1	1	2	3015	content of Axiom_OysterCV	Crassostrea virginica	C5_65042585	NA	NA	TRUE	5_65042585	5.65042585	CM008245.1	LOC111134758	RING finger protein 145-like
Affx-1246622478	0.189921875	0.09025517232971245	0.00869713345864661	0.0963616071428571	0.11628445679870283	0.01120535714285714	0.0963616071428571	0.89375	0.7846883159839066	0.3923441579919533	0.5277766230888872	FALSE	Affx-1246622478	AX-574171151	ATGCTGTGTTTTTATTGGTCGAGGGTTCGCTTTCA[C/T]GCATGCATATGATTGATCCTGT	1	20288488	Y	0	1	1	2	26799	additional well-performing markers from screen	Crassostrea virginica	C1_20288488	NA	NA	FALSE	1_20288488	1.20288488	CM008241.1	NA	NA
Affx-1246665367	0.38419921875000007	0.090443387754856025	0.01763040413533834	0.19493303571428572	0.11628306423909308	0.02266741071428571	0.19493303571428572	0.740625	0.7847014167915858	0.3923507083957929	0.5277766230888872	FALSE	Affx-1246665367	AX-576983752	ACCCGAGACACTACGATCATCACTCACCTGACTCT[G/T]GGACGAACTTTTTCAGGGTATGCGTAATAATTGTA	1	27563848	K	1	1	1	2	3013	content of Axiom_OysterCV	Crassostrea virginica	C1_27563848	LOC111136968	histone acetyltransferase type B catalytic subunit-like	TRUE	1_27563848	1.27563848	CM008241.1	LOC111136968	histone acetyltransferase type B catalytic subunit-like
Affx-1236500692	0.189921875	0.0987893639588896	0.00951950187969924	0.09636160714285712	0.1162844567987028	0.01120535714285714	0.09636160714285712	0.89375	0.7846883159839066	0.3923441579919533	0.5277766230888872	FALSE	Affx-1236500692	AX-563510501	CAAGGTGTGTAATATTGAGAACATTTGGTAATTTC[A/G]TTTGTTAATTTTTATGAAATTTGTTGGCCATATTA	1	57148592	R	1	1	1	2	4012	content of Axiom_OysterCV	Crassostrea virginica	C1_57148592	NA	NA	TRUE	1_57148592	1.57148592	CM008241.1	NA	NA
Affx-1246978512	0.189921875	0.08001414237469978	0.00771029135338345	0.0963616071428571	0.1162844567987028	0.01120535714285713	0.0963616071428571	0.89375	0.7846883159839066	0.3923441579919533	0.5277766230888872	FALSE	Affx-1246978512	AX-574445702	TCTGGCTGACATTTGGCTGTAAATAAATTTTCTTT[A/G]ATATTCATAAACAGGCAGAGTTTGGAT	2	15005931	R	0	1	1	2	25830	additional well-performing markers from screen	Crassostrea virginica	C2_15005931	NA	NA	FALSE	2_15005931	2.15005931	CM008242.1	LOC111119812	DNA-dependent protein kinase catalytic subunit-like
Affx-1247024463	0.189921875	0.09025517232971247	0.00869713345864662	0.0963616071428571	0.11628445679870286	0.01120535714285714	0.0963616071428571	0.89375	0.7846883159839064	0.3923441579919532	0.5277766230888872	FALSE	Affx-1247024463	AX-574481273	TGATAAGGTCGAATTACCGAACTATTAATGAACTA[C/T]CACCATCCTTTTCCGATAATTTCGCCGACTATGAA	2	22270767	Y	1	1	1	2	23770	additional well-performing markers from screen	Crassostrea virginica	C2_22270767	NA	NA	FALSE	2_22270767	2.22270767	CM008242.1	LOC111121220	ferric-chelate reductase 1-like, transcript variant X2
Affx-1236616748	0.477421875	0.09694065610025795	0.02348214285714284	0.24223214285714287	0.11629192775525243	0.02816964285714284	0.24223214285714287	0.60625	0.7846180341604332	0.3923090170802166	0.5277766230888872	FALSE	Affx-1236616748	AX-562839383	CGCTGTGTGTATTGACTCTCTCTCGTGTGATAAGT[A/G]TAACTTGTACTGGGGATGTCGAGTGGTTCATCGTG	2	48292744	R	1	1	1	2	4012	content of Axiom_OysterCV	Crassostrea virginica	C2_48292744	NA	NA	TRUE	2_48292744	2.48292744	CM008242.1	NA	NA
Affx-1236632742	0.189921875	0.09366884898138332	0.00902608082706767	0.0963616071428571	0.11628445679870286	0.01120535714285714	0.0963616071428571	0.89375	0.7846883159839064	0.3923441579919532	0.5277766230888872	FALSE	Affx-1236632742	AX-562855291	AATGGTCATAAAGGCAAACTGGGTATTATTTAGGT[A/G]TAATTATTAGACGGCTTGCAATAAACTGGGATCAA	2	59043628	R	1	1	1	2	4012	content of Axiom_OysterCV	Crassostrea virginica	C2_59043628	NA	NA	TRUE	2_59043628	2.59043628	CM008242.1	LOC111120567	CMT1A duplicated region transcript 1 protein-like
Affx-1247533584	0.189921875	0.09196201065554788	0.00886160714285714	0.0963616071428571	0.11628445679870283	0.01120535714285714	0.0963616071428571	0.89375	0.7846883159839066	0.3923441579919533	0.5277766230888872	FALSE	Affx-1247533584	AX-567132400	TATTCAAGTATCAATCAAACTGAAACATCAGGATA[A/G]TCTAGTGGATTTTCAGCGATTTTCTGAACATTCTA	3	50174495	R	0	1	1	2	25642	additional well-performing markers from screen	Crassostrea virginica	C3_50174495	NA	NA	FALSE	3_50174495	3.50174495	CM008243.1	LOC111123822	uncharacterized LOC111123822, transcript variant X1
Affx-1247544820	0.189921875	0.08513465735220609	0.00820371240601503	0.09636160714285714	0.1162844567987028	0.01120535714285714	0.09636160714285714	0.10625	0.7846883159839066	0.3923441579919533	0.5277766230888872	FALSE	Affx-1247544820	AX-575182661	TTTAACTCACATGCAAATAAAATTAGCTTATTGAT[C/G]GGCTGTTGTCAATTGTCTGTCTTTATATTTTTCAT	3	51368648	S	1	1	1	2	3015	content of Axiom_OysterCV	Crassostrea virginica	C3_51368648	NA	NA	TRUE	3_51368648	3.51368648	CM008243.1	NA	NA
Affx-1248006248	0.189921875	0.09196201065554792	0.00886160714285714	0.0963616071428571	0.11628445679870286	0.01120535714285714	0.0963616071428571	0.89375	0.7846883159839064	0.3923441579919532	0.5277766230888872	FALSE	Affx-1248006248	AX-567479954	GGGTGAAAATAACACATGCTTAAAATAACCTTATA[C/T]ACAGTAACTAAACAATGACTTTCACTGTCTTAAAA	4	51366918	Y	1	1	1	2	24953	additional well-performing markers from screen	Crassostrea virginica	C4_51366918	NA	NA	FALSE	4_51366918	4.51366918	CM008244.1	LOC111129351	secretory carrier-associated membrane protein 1-like, transcript variant X1
Affx-1245065929	0.189921875	0.09196201065554784	0.00886160714285714	0.09636160714285712	0.1162844567987028	0.01120535714285714	0.09636160714285712	0.89375	0.7846883159839066	0.3923441579919533	0.5277766230888872	FALSE	Affx-1245065929	AX-570265752	GAAGTTTTTATATTTCAGTCTACCTAGAATATGGG[A/G]TAATTATCTTAATATGTCTGAAACTGTTTAGATTG	4	53015591	R	1	1	1	2	22787	additional well-performing markers from screen	Crassostrea virginica	C4_53015591	NA	NA	FALSE	4_53015591	4.53015591	CM008244.1	LOC111129753	monocarboxylate transporter 2-like
Affx-1245085759	0.189921875	0.09025517232971245	0.00869713345864661	0.0963616071428571	0.11628445679870283	0.01120535714285714	0.0963616071428571	0.89375	0.7846883159839066	0.3923441579919533	0.5277766230888872	FALSE	Affx-1245085759	AX-570280948	AAGTCACTTTGTATCTGTTTATATCTGTAACCCTA[C/T]CTTCTAGTGCTAAATTATCCAATCAGCTCGAACAT	4	56109833	Y	1	1	1	2	3014	content of Axiom_OysterCV	Crassostrea virginica	C4_56109833	NA	NA	TRUE	4_56109833	4.56109833	CM008244.1	NA	NA
Affx-1248012431	0.189921875	0.09196201065554788	0.00886160714285714	0.0963616071428571	0.11628445679870283	0.01120535714285714	0.0963616071428571	0.89375	0.7846883159839066	0.3923441579919533	0.5277766230888872	FALSE	Affx-1248012431	AX-567484644	TATCTCTTTGGGTCCTTCGATCGCAAGTAAAACCA[A/G]TGAGCTTGCTAAGTAATTTGTCC	5	12064541	R	1	1	1	2	3014	content of Axiom_OysterCV	Crassostrea virginica	C5_12064541	LOC111133526	proton-coupled folate transporter-like%2C transcript variant X2	TRUE	5_12064541	5.12064541	CM008245.1	LOC111133526	proton-coupled folate transporter-like, transcript variant X3
Affx-1245264546	0.189921875	0.09025517232971247	0.00869713345864662	0.0963616071428571	0.11628445679870286	0.01120535714285714	0.0963616071428571	0.89375	0.7846883159839064	0.3923441579919532	0.5277766230888872	FALSE	Affx-1245264546	AX-570418025	ATTATGGATATGTAGATGGCATTCTGTTATCAAAA[A/G]TCTCAACAAAAGGTGAAGTCGAGGTTAATGACCAC	5	29800477	R	1	1	1	2	23647	additional well-performing markers from screen	Crassostrea virginica	C5_29800477	NA	NA	FALSE	5_29800477	5.29800477	CM008245.1	LOC111133472	tumor protein 63-like
Affx-1245264546	0.189921875	0.09025517232971247	0.00869713345864662	0.0963616071428571	0.11628445679870286	0.01120535714285714	0.0963616071428571	0.89375	0.7846883159839064	0.3923441579919532	0.5277766230888872	FALSE	Affx-1245264546	AX-570418025	ATTATGGATATGTAGATGGCATTCTGTTATCAAAA[A/G]TCTCAACAAAAGGTGAAGTCGAGGTTAATGACCAC	5	29800477	R	1	1	1	2	23647	additional well-performing markers from screen	Crassostrea virginica	C5_29800477	NA	NA	FALSE	5_29800477	5.29800477	CM008245.1	LOC111133474	WD repeat-containing protein WRAP73-like
Affx-1245329414	0.189921875	0.09025517232971247	0.00869713345864662	0.0963616071428571	0.11628445679870286	0.01120535714285714	0.0963616071428571	0.89375	0.7846883159839064	0.3923441579919532	0.5277766230888872	FALSE	Affx-1245329414	AX-575960471	TTGCCTAGACGACCAATCCTATCTGC[C/T]TTCATTAAATTATTCAATCTGTTGATTAAAGTTTT	5	38864387	Y	1	1	1	2	3015	content of Axiom_OysterCV	Crassostrea virginica	C5_38864387	LOC111136338	uncharacterized LOC111136338%2C transcript variant X2	TRUE	5_38864387	5.38864387	CM008245.1	LOC111136338	uncharacterized LOC111136338, transcript variant X1
Affx-1245503372	0.4296875	0.09394146777817894	0.02048049812030075	0.21801339285714288	0.11631002354868432	0.02535714285714285	0.21801339285714288	0.6875	0.7844478206396843	0.39222391031984216	0.5277766230888872	FALSE	Affx-1245503372	AX-576094057	ACAACTCCAGTGGTTTCTGCCCTTCATCCTTGGTT[C/G]CTTCATTTACCTTTACTCGCCAATCTTCCTGTTTG	5	65073202	S	1	1	1	2	3014	content of Axiom_OysterCV	Crassostrea virginica	C5_65073202	LOC111134755	uncharacterized LOC111134755	TRUE	5_65073202	5.65073202	CM008245.1	LOC111134755	uncharacterized LOC111134755
Affx-1245559516	0.38419921875000007	0.09213087683137763	0.01795935150375939	0.19493303571428572	0.11628306423909308	0.02266741071428571	0.19493303571428572	0.259375	0.7847014167915853	0.3923507083957926	0.5277766230888872	FALSE	Affx-1245559516	AX-570643797	AAAATGACCAGATCTGTGTTTCAATACACACACAA[A/T]CTTCCCCTATGCCAATACCTTTGTCAAGAAATT	5	71742810	W	0	0	1	2	25784	additional well-performing markers from screen	Crassostrea virginica	C5_71742810	NA	NA	FALSE	5_71742810	5.7174281	CM008245.1	LOC111138314	dedicator of cytokinesis protein 9-like, transcript variant X16
Affx-1237131712	0.189921875	0.0902551723297124	0.00869713345864661	0.09636160714285712	0.1162844567987028	0.01120535714285714	0.09636160714285712	0.89375	0.7846883159839066	0.3923441579919533	0.5277766230888872	FALSE	Affx-1237131712	AX-564228330	AACATGTGTTTGTTAATCTCCATAAGGGAATTTTT[C/T]CATACGTCATTGGCATAGTGATATTAACACTTACT	7	34063009	Y	1	1	1	2	4009	content of Axiom_OysterCV	Crassostrea virginica	C7_34063009	NA	NA	TRUE	7_34063009	7.34063009	CM008247.1	LOC111103579	M-phase phosphoprotein 8-like
Affx-1245914186	0.38419921875000007	0.08706840960181288	0.01697250939849624	0.19493303571428572	0.11628306423909313	0.02266741071428572	0.19493303571428572	0.740625	0.7847014167915851	0.39235070839579256	0.5277766230888872	FALSE	Affx-1245914186	AX-571992985	CAAGTACTCAGTAATTGCTTAGCATTTCTTTTAAT[G/T]TAATTAGAATAAGATCCTTTGATCCACTTGCTATA	7	37789760	K	1	1	1	2	4012	content of Axiom_OysterCV	Crassostrea virginica	C7_37789760	NA	NA	TRUE	7_37789760	7.3778976	CM008247.1	LOC111102645	uncharacterized LOC111102645, transcript variant X2
Affx-1245961581	0.38419921875000007	0.08875589867833444	0.01730145676691729	0.19493303571428572	0.11628306423909308	0.02266741071428571	0.19493303571428572	0.259375	0.7847014167915853	0.3923507083957926	0.5277766230888872	FALSE	Affx-1245961581	AX-576443241	TTAATTTTTTAAATATGTTGATTTAC[G/T]GATCAAAATTTGAACATACGATATAAGTGT	7	50982608	K	1	1	1	2	4008	content of Axiom_OysterCV	Crassostrea virginica	C7_50982608	NA	NA	TRUE	7_50982608	7.50982608	CM008247.1	NA	NA
Affx-1246098108	0.189921875	0.09196201065554784	0.00886160714285714	0.09636160714285712	0.1162844567987028	0.01120535714285714	0.09636160714285712	0.89375	0.7846883159839066	0.3923441579919533	0.5277766230888872	FALSE	Affx-1246098108	AX-573769629	AATGTTTGTAGATATTATTTTTGAGAGCTTTTCTA[C/T]TGCGGTAGTAATTCATGATCT	8	45684450	Y	0	1	1	2	28545	additional well-performing markers from screen	Crassostrea virginica	C8_45684450	NA	NA	FALSE	8_45684450	8.4568445	CM008248.1	LOC111105684	uncharacterized LOC111105684, transcript variant X1
Affx-1246248728	0.189921875	0.09878936395888958	0.00951950187969924	0.09636160714285712	0.1162844567987028	0.01120535714285713	0.09636160714285712	0.89375	0.7846883159839066	0.3923441579919533	0.5277766230888872	FALSE	Affx-1246248728	AX-573885560	AAGGAGGATCATTTTCCTTAATCCATTTTAACTTG[A/G]CACTGACCTGACTTTTCTTTTCATTTATCAAAACA	9	1593348	R	0	1	1	2	26473	additional well-performing markers from screen	Crassostrea virginica	C9_1593348	NA	NA	FALSE	9_1593348	9.01593348	CM008249.1	LOC111116037	uncharacterized LOC111116037, transcript variant X4
Affx-1246313960	0.189921875	0.08684149567804157	0.00836818609022556	0.0963616071428571	0.11628445679870283	0.01120535714285714	0.0963616071428571	0.89375	0.7846883159839066	0.3923441579919533	0.5277766230888872	FALSE	Affx-1246313960	AX-576714011	AGTTAAGGTTTCTATCGCGGTTTATAAAGCGTAAA[C/T]TGTCCCAAGCCATGTAATGCTCGTATAAATTTGGT	9	51816042	Y	0	1	1	2	25553	additional well-performing markers from screen	Crassostrea virginica	C9_51816042	NA	NA	FALSE	9_51816042	9.51816042	CM008249.1	NA	NA
Affx-1246366009	0.189921875	0.09537568730721868	0.00919055451127819	0.09636160714285716	0.11628445679870278	0.01120535714285714	0.09636160714285716	0.10625	0.7846883159839071	0.39234415799195355	0.5277766230888872	FALSE	Affx-1246366009	AX-576754036	TCAGACACGATGCTTGCCT[C/T]AGTATTTGATGGGATATAGTAATTGTCTAGCAATC	9	65641888	Y	1	1	1	2	4011	content of Axiom_OysterCV	Crassostrea virginica	C9_65641888	NA	NA	TRUE	9_65641888	9.65641888	CM008249.1	LOC111113390	polycystic kidney disease 1-related protein-like, transcript variant X1
Affx-1246391327	0.4774218750000001	0.09897763206394168	0.02397556390977443	0.2422321428571428	0.11629192775525252	0.02816964285714286	0.2422321428571428	0.39375	0.7846180341604325	0.39230901708021626	0.5277766230888872	FALSE	Affx-1246391327	AX-576773487	CTGCTTATGAAGATAACAAAACTTAAATTTACTTA[C/T]ACAAGTCACATTTCTAAGAAAAAATTATCAATTTT	9	69919478	Y	0	1	1	2	27598	additional well-performing markers from screen	Crassostrea virginica	C9_69919478	NA	NA	FALSE	9_69919478	9.69919478	CM008249.1	LOC111110863	multidrug resistance protein 1-like, transcript variant X7
Affx-1246405670	0.189921875	0.09708252563305415	0.00935502819548872	0.09636160714285712	0.1162844567987028	0.01120535714285714	0.09636160714285712	0.89375	0.7846883159839066	0.3923441579919533	0.5277766230888872	FALSE	Affx-1246405670	AX-576784514	GATTTTATTATATCTTGCTAACAATGTATATTACT[A/C]AGATATAAATTGCTAAATTTACTCTCACTAAAATT	9	71643492	M	1	1	1	2	4011	content of Axiom_OysterCV	Crassostrea virginica	C9_71643492	NA	NA	TRUE	9_71643492	9.71643492	CM008249.1	LOC111115556	BRCA1-associated RING domain protein 1-like, transcript variant X4
Affx-1245264827	0.30857421875	0.09444269356024788	0.01478618421052631	0.15656250000000002	0.11626746506986024	0.01820312499999999	0.15656250000000002	0.809375	0.7848481806863177	0.3924240903431589	0.5278460579625508	FALSE	Affx-1245264827	AX-570418244	TAAACAGATCGATTTGTTGTCAGAGTTTCAATTTA[C/G]AGAGTAAAAGACGGTATTATTCCTAGTTTTGATAA	5	29872788	S	1	1	1	2	3013	content of Axiom_OysterCV	Crassostrea virginica	C5_29872788	NA	NA	TRUE	5_29872788	5.29872788	CM008245.1	LOC111133028	uncharacterized LOC111133028
Affx-1244853372	0.30857421875	0.0755331442378401	0.01182565789473684	0.1565625	0.11626746506986028	0.01820312499999999	0.1565625	0.190625	0.7848481806863177	0.3924240903431589	0.5278460579625508	FALSE	Affx-1244853372	AX-567564940	CTTGGATCAAATCAGGTAACATGTGTAAAACAAAT[C/T]TCACGTACGTTGTAATGTAAA	6	24855651	Y	1	1	1	2	21498	additional well-performing markers from screen	Crassostrea virginica	C6_24855651	NA	NA	FALSE	6_24855651	6.24855651	CM008246.1	LOC111100225	anoctamin-4-like, transcript variant X2
Affx-1246065871	0.30857421875	0.09549322407815944	0.01495065789473684	0.15656250000000005	0.11626746506986028	0.018203125	0.15656250000000005	0.809375	0.7848481806863177	0.3924240903431589	0.5278460579625508	FALSE	Affx-1246065871	AX-573744773	TTAGATAATTTGTGGTGTATTACTATTACTAATTG[C/T]TGACATGAATAATATCATTATGCAAGATCATTATG	8	33496785	Y	0	1	1	2	26128	additional well-performing markers from screen	Crassostrea virginica	C8_33496785	NA	NA	FALSE	8_33496785	8.33496785	CM008248.1	LOC111108186	uncharacterized LOC111108186, transcript variant X1
Affx-1246521403	0.30857421875	0.09444269356024793	0.01478618421052631	0.15656250000000002	0.11626746506986028	0.018203125	0.15656250000000005	0.809375	0.7848481806863177	0.3924240903431589	0.5278460579625508	FALSE	Affx-1246521403	AX-574095624	AGAGGGCTTAATCCTAATCCTGATGTACCGAGACT[A/G]GAGTAGGGATCAATTCCAGTTGCACCAAGTCCAGA	10	3746863	R	0	1	1	2	26654	additional well-performing markers from screen	Crassostrea virginica	C10_3746863	LOC111117433	spidroin-1-like	FALSE	10_3746863	10.03746863	CM008250.1	LOC111117433	spidroin-1-like
Affx-1246698080	0.465546875	0.07320275741328369	0.0172908834586466	0.23620535714285715	0.1162351162351162	0.02745535714285713	0.23620535714285715	0.63125	0.7851525990644808	0.3925762995322404	0.527999548117838	FALSE	Affx-1246698080	AX-574229289	TAATATCGAAAGATACATTCTCCCTGTAACTGAAT[C/T]AAATTAATACTTATTGTGTA	1	31937772	Y	1	1	1	2	3012	content of Axiom_OysterCV	Crassostrea virginica	C1_31937772	NA	NA	TRUE	1_31937772	1.31937772	CM008241.1	LOC111120589	uncharacterized LOC111120589, transcript variant X4
Affx-1236474029	0.465546875	0.09339593550119868	0.02206062030075188	0.2362053571428572	0.11623511623511625	0.02745535714285715	0.2362053571428572	0.63125	0.7851525990644805	0.3925762995322402	0.527999548117838	FALSE	Affx-1236474029	AX-564357878	ATTATAAAACATGTTATGGACGAAATTTGTCATCT[G/T]TGTTCGAATGACAAAAAACGTACCTTTGCAAAACA	1	39982526	K	0	1	1	2	27507	additional well-performing markers from screen	Crassostrea virginica	C1_39982526	NA	NA	FALSE	1_39982526	1.39982526	CM008241.1	LOC111119804	kynurenine--oxoglutarate transaminase 3-like
Affx-1247171793	0.31623046874999994	0.09278622265178808	0.01488721804511278	0.16044642857142857	0.11623539232053422	0.01864955357142857	0.1604464285714286	0.803125	0.785150000587493	0.3925750002937465	0.527999548117838	FALSE	Affx-1247171793	AX-566865967	CTCCTTGATATCCCACGATGACTGGTTAGACCTCT[C/T]CTGTAGATGGGTTGCAATACAA	2	42944273	Y	1	1	1	2	25338	additional well-performing markers from screen	Crassostrea virginica	C2_42944273	NA	NA	FALSE	2_42944273	2.42944273	CM008242.1	NA	NA
Affx-1247617400	0.465546875	0.08921803658645763	0.02107377819548872	0.23620535714285715	0.11623511623511622	0.02745535714285714	0.2362053571428572	0.36875	0.7851525990644808	0.3925762995322404	0.527999548117838	FALSE	Affx-1247617400	AX-567205363	ATTTTTTTGCTTTGGTTGTTAAAAAATCAGCTCAT[C/T]TTCTAAGCCAGTTTCTCAGATTATT	3	6098168	Y	1	1	1	2	23802	additional well-performing markers from screen	Crassostrea virginica	C3_6098168	NA	NA	FALSE	3_6098168	3.06098168	CM008243.1	NA	NA
Affx-1247396868	0.465546875	0.08921803658645763	0.02107377819548872	0.23620535714285715	0.11623511623511622	0.02745535714285714	0.2362053571428572	0.63125	0.7851525990644808	0.3925762995322404	0.527999548117838	FALSE	Affx-1247396868	AX-567038013	GGTAAGAAAAGTATAGAGGTGAAGACTTGCTTGTG[A/G]TATGAGTACATGAGCTGCAA	3	29198325	R	0	1	1	2	26141	additional well-performing markers from screen	Crassostrea virginica	C3_29198325	NA	NA	FALSE	3_29198325	3.29198325	CM008243.1	LOC111126499	protein FAM114A2-like
Affx-1247455631	0.31623046874999994	0.09381132296517589	0.01505169172932331	0.16044642857142857	0.11623539232053422	0.01864955357142857	0.1604464285714286	0.803125	0.785150000587493	0.3925750002937465	0.527999548117838	FALSE	Affx-1247455631	AX-563797446	CGATAGAATCCAGTTCGACATTTATCATGCAGATT[C/T]TTTGAAGACATTTGTAGAAGGTCATATTTGAAGGA	3	38409355	Y	1	1	1	2	4012	content of Axiom_OysterCV	Crassostrea virginica	C3_38409355	NA	NA	TRUE	3_38409355	3.38409355	CM008243.1	LOC111127221	serine-rich adhesin for platelets-like, transcript variant X1
Affx-1246139973	0.465546875	0.08921803658645762	0.02107377819548871	0.23620535714285715	0.1162351162351162	0.02745535714285714	0.2362053571428572	0.36875	0.7851525990644808	0.3925762995322404	0.527999548117838	FALSE	Affx-1246139973	AX-573801831	GACGAGGACACGGTCTTACATCTGGTCATCAAACA[C/T]GCCGTCCTCCGTCTTGCCTTCCA	8	54179677	Y	1	1	1	2	4011	content of Axiom_OysterCV	Crassostrea virginica	C8_54179677	NA	NA	TRUE	8_54179677	8.54179677	CM008248.1	LOC111106465	tankyrase-1-like, transcript variant X8
Affx-1245512026	0.368671875	0.08202487124733074	0.01534304511278195	0.18705357142857143	0.1162291169451074	0.02174107142857143	0.18705357142857143	0.75625	0.7852090651424015	0.3926045325712008	0.5280302000014896	FALSE	Affx-1245512026	AX-570607795	TAATTGGTCTCACAATCGATCTGGAGAATAGCATC[A/C]AACTCAATAGAAGCAAACTTGTA	5	66250347	M	1	1	1	2	3014	content of Axiom_OysterCV	Crassostrea virginica	C5_66250347	LOC111135446	uncharacterized LOC111135446%2C transcript variant X2	TRUE	5_66250347	5.66250347	CM008245.1	LOC111135446	uncharacterized LOC111135446, transcript variant X1
Affx-1245790983	0.49951171875	0.0875462392108508	0.02218749999999999	0.2534375	0.11621454993834772	0.02945312499999999	0.2534375	0.484375	0.7853461844450687	0.3926730922225343	0.5281150872252018	FALSE	Affx-1245790983	AX-576312477	GTTTAAATTCTGTTTTCATCTTGAGTGGTGTACAT[C/T]GATCATTACGCCAAAGTATGTAGTTTAATCTTG	6	3680599	Y	0	1	1	2	26990	additional well-performing markers from screen	Crassostrea virginica	C6_3680599	NA	NA	FALSE	6_3680599	6.03680599	CM008246.1	LOC111101391	1-acyl-sn-glycerol-3-phosphate acyltransferase delta-like
Affx-1245939336	0.471796875	0.08684897622646696	0.02078947368421053	0.239375	0.11618798955613578	0.0278125	0.239375	0.38125	0.7855962440776838	0.3927981220388419	0.5282759190681446	FALSE	Affx-1245939336	AX-573053195	TAGTGTGGTCAACAGTTGCCTGTCATAGGCGTTGG[C/T]ACCAGGGGAGGCGGCTAGGAGGGTCTT	7	45859553	Y	0	1	1	2	26944	additional well-performing markers from screen	Crassostrea virginica	C7_45859553	NA	NA	FALSE	7_45859553	7.45859553	CM008247.1	NA	NA
Affx-1247765334	0.48468749999999994	0.09040095928302191	0.02223096804511278	0.24591517857142856	0.11618407915040392	0.02857142857142857	0.24591517857142856	0.5875	0.7856330646968863	0.3928165323484432	0.5282787084514696	FALSE	Affx-1247765334	AX-567326339	ATTTGAGTAAGTCAGAATTTGAGGAATGAGAGCTA[A/G]ATATTCTGTTTTGGCTTTGACATTGCCTACTTTCA	4	16689757	R	1	1	1	2	3015	content of Axiom_OysterCV	Crassostrea virginica	C4_16689757	NA	NA	TRUE	4_16689757	4.16689757	CM008244.1	LOC111129335	protein Smaug homolog 1-like, transcript variant X1
Affx-1244823287	0.393046875	0.08533927161759333	0.01701832706766917	0.19941964285714284	0.11618535930154464	0.02316964285714285	0.19941964285714284	0.26875	0.7856210105718207	0.3928105052859103	0.5282787084514696	FALSE	Affx-1244823287	AX-575567322	CTCACGTGAGACGTAAAACAACAGTCAACCAAACA[G/T]AGTTATGTCCCCTGCCACAAAATAAGATCTGCAAG	5	51388062	K	1	1	1	2	23921	additional well-performing markers from screen	Crassostrea virginica	C5_51388062	NA	NA	FALSE	5_51388062	5.51388062	CM008245.1	LOC111135099	centromere protein M-like
Affx-1246319126	0.48468749999999994	0.09307625057924836	0.02288886278195489	0.24591517857142856	0.11618407915040392	0.02857142857142857	0.24591517857142856	0.5875	0.7856330646968859	0.39281653234844294	0.5282787084514696	FALSE	Affx-1246319126	AX-573939951	GGAGTACAAAAAACTGATTTAAAAAATGAAGACGC[A/G]ACACAGGGATTTTTTTACGGAAATGTTACAACGAA	9	52341190	R	1	1	1	2	4009	content of Axiom_OysterCV	Crassostrea virginica	C9_52341190	NA	NA	TRUE	9_52341190	9.5234119	CM008249.1	LOC111115183	integral membrane protein GPR180-like
Affx-1247257982	0.44513671874999994	0.09333028162420284	0.02107847744360902	0.2258482142857143	0.1161790867760427	0.02623883928571429	0.2258482142857143	0.665625	0.7856800750961312	0.3928400375480656	0.5282810261755413	FALSE	Affx-1247257982	AX-574972642	TCTATGAAGTAAAAGAGAAGATTATTCCGTTT[C/G]ATATTGGTTTTCGCGTCTGTATCTTTTTTTTTTGC	2	58660970	S	1	1	1	2	3013	content of Axiom_OysterCV	Crassostrea virginica	C2_58660970	NA	NA	TRUE	2_58660970	2.5866097	CM008242.1	LOC111119786	synaptotagmin-15-like, transcript variant X5
Affx-1245389777	0.44513671874999994	0.09114553531486358	0.02058505639097745	0.22584821428571428	0.11617908677604272	0.02623883928571429	0.22584821428571428	0.334375	0.7856800750961312	0.3928400375480656	0.5282810261755413	FALSE	Affx-1245389777	AX-570514589	TGGGACTGAAGCTTAACGTCCAGAACCCGGATGTC[A/G]GGCCGGTGAATGGTTGGACAGCTGGACTG	5	48877614	R	1	1	1	2	3017	content of Axiom_OysterCV	Crassostrea virginica	C5_48877614	LOC111133921	dopamine beta-hydroxylase-like	TRUE	5_48877614	5.48877614	CM008245.1	LOC111133921	dopamine beta-hydroxylase-like
Affx-1245724123	0.44513671874999994	0.09114553531486352	0.02058505639097743	0.22584821428571428	0.11617908677604268	0.02623883928571428	0.22584821428571428	0.334375	0.7856800750961317	0.39284003754806585	0.5282810261755413	FALSE	Affx-1245724123	AX-570768699	TGAGCTGGAATTTTGTTGCAGAATATATTGAATTA[A/G]GAAATGAAAGATTTTTATCAAAAATGATTCTGATT	6	16681997	R	1	1	1	2	21848	additional well-performing markers from screen	Crassostrea virginica	C6_16681997	NA	NA	FALSE	6_16681997	6.16681997	CM008246.1	LOC111099723	proteasomal ATPase-associated factor 1-like
Affx-1237143841	0.44513671874999994	0.0904172865450838	0.02042058270676692	0.2258482142857143	0.11617908677604272	0.02623883928571429	0.22584821428571428	0.334375	0.7856800750961312	0.3928400375480656	0.5282810261755413	FALSE	Affx-1237143841	AX-564240095	GACACAATTAAGCTTTCTGACTGAGTTTATCCATT[G/T]TGACTTACGCTTTCTCTTTCTGTTGTTTATAATGA	7	46332062	K	1	1	1	2	4012	content of Axiom_OysterCV	Crassostrea virginica	C7_46332062	NA	NA	TRUE	7_46332062	7.46332062	CM008247.1	LOC111102673	pre-mRNA-splicing factor SYF2-like
Affx-1236507630	0.49669921875	0.09542678662999392	0.02404840225563909	0.2520089285714286	0.11616474756421608	0.02927455357142856	0.2520089285714286	0.540625	0.7858151112734459	0.39290755563672297	0.5283498511888811	FALSE	Affx-1236507630	AX-562730781	CCTGCTTTTCCTTTGATTTTGATGTCTTAGAAATA[A/G]AGATAGCTTTTTTCTGTGCATCTCGCATGTTTTAT	1	60369218	R	1	1	1	2	4012	content of Axiom_OysterCV	Crassostrea virginica	C1_60369218	NA	NA	TRUE	1_60369218	1.60369218	CM008241.1	LOC111115059	low-density lipoprotein receptor-related protein 6-like
Affx-1245154229	0.49669921875	0.09020558482122046	0.02273261278195489	0.2520089285714286	0.11616474756421612	0.02927455357142857	0.2520089285714286	0.540625	0.7858151112734455	0.3929075556367227	0.5283498511888811	FALSE	Affx-1245154229	AX-575825556	ACTTATCAGAGGGTCGAACATCCTTAAAATGAGAT[A/G]CCAGTATTGGAGATTCGTTGCAAAACGAAATATCG	5	1473304	R	1	1	1	2	20925	additional well-performing markers from screen	Crassostrea virginica	C5_1473304	NA	NA	FALSE	5_1473304	5.01473304	CM008245.1	NA	NA
Affx-1246330362	0.49669921875	0.09346883595170388	0.02355498120300752	0.2520089285714286	0.11616474756421612	0.02927455357142857	0.2520089285714286	0.459375	0.7858151112734455	0.3929075556367227	0.5283498511888811	FALSE	Affx-1246330362	AX-573948657	GTTCACAGCAATGAATCGGTCTCCAATGTAACATG[C/T]ATTTATGGTAAACCAGTATCCGT	9	56574023	Y	0	1	1	2	27595	additional well-performing markers from screen	Crassostrea virginica	C9_56574023	NA	NA	FALSE	9_56574023	9.56574023	CM008249.1	LOC111111613	neural cell adhesion molecule 2-like
Affx-1247896370	0.42248046875	0.08230432375847459	0.01764215225563909	0.21435267857142856	0.11616161616161612	0.02489955357142856	0.21435267857142856	0.696875	0.7858446028612613	0.3929223014306306	0.5283550328887294	FALSE	Affx-1247896370	AX-575465194	TCCTCACGCACGACGTCCCACGTGGCTTTGACCAG[C/T]TGCTTTTGATCCTCCGTGAATTCTGTGGACGACAT	4	34843166	Y	1	1	1	2	3012	content of Axiom_OysterCV	Crassostrea virginica	C4_34843166	LOC111127918	non-symbiotic hemoglobin 1-like	TRUE	4_34843166	4.34843166	CM008244.1	LOC111127918	non-symbiotic hemoglobin 1-like
Affx-1246254045	0.42248046875	0.08844275637547476	0.01895794172932331	0.2143526785714286	0.11616161616161616	0.02489955357142857	0.2143526785714286	0.303125	0.7858446028612613	0.3929223014306306	0.5283550328887294	FALSE	Affx-1246254045	AX-573889605	CTCAAAAATTGCTTATTGGCATTTTGATAAGTTAC[C/T]TAAAAATTCACGTTCATATTATCATTTTCATATAA	9	18449123	Y	1	1	1	2	4009	content of Axiom_OysterCV	Crassostrea virginica	C9_18449123	NA	NA	TRUE	9_18449123	9.18449123	CM008249.1	LOC111110860	atrial natriuretic peptide receptor 1-like
Affx-1246158004	0.496171875	0.09119758075806653	0.02295817669172933	0.2517410714285714	0.11615534669267606	0.02924107142857143	0.2517410714285714	0.54375	0.7859036513121231	0.3929518256560616	0.5283874096818082	FALSE	Affx-1246158004	AX-573815741	GTGAATTAATTGACGTTTTATCATCAGGTGCAGCA[A/G]ATCAGTGCCCAGAAGCCTGTCCAAGACGATATACT	8	59231141	R	0	1	1	2	27216	additional well-performing markers from screen	Crassostrea virginica	C8_59231141	NA	NA	FALSE	8_59231141	8.59231141	CM008248.1	LOC111110347	SLIT-ROBO Rho GTPase-activating protein 1-like, transcript variant X7
Affx-1246572836	0.4998242187500001	0.07059701008528714	0.01790296052631578	0.25359375	0.11614294516327786	0.02945312499999999	0.25359375	0.509375	0.7860204639286583	0.3930102319643291	0.5284512971346261	FALSE	Affx-1246572836	AX-574132877	CGTGTGCTTTATTACTTAAATGATACGTCCCGCAG[A/C]AACCCGGGTTAGCCTAGTAGGTCCTCTGTCCTCCT	1	10361491	M	0	1	1	2	25574	additional well-performing markers from screen	Crassostrea virginica	C1_10361491	NA	NA	FALSE	1_10361491	1.10361491	CM008241.1	NA	NA
Affx-1236768636	0.4998242187500001	0.09199987028569576	0.02333059210526316	0.25359375	0.11614294516327787	0.029453125	0.25359375	0.509375	0.7860204639286579	0.39301023196432894	0.5284512971346261	FALSE	Affx-1236768636	AX-563872266	CACTTTTAGGGGCGATGTTGTGACTTGTAAACATA[A/G]GATCAATATAATTGGCGGTTATTGATTTGATTGAC	3	72408989	R	1	1	1	2	24647	additional well-performing markers from screen	Crassostrea virginica	C3_72408989	NA	NA	FALSE	3_72408989	3.72408989	CM008243.1	NA	NA
Affx-1247314782	0.499296875	0.09688310122385002	0.02454299812030075	0.25332589285714285	0.11613358005110584	0.02941964285714286	0.25332589285714285	0.51875	0.7861086845942005	0.39305434229710023	0.5284886340972216	FALSE	Affx-1247314782	AX-566975075	ACTCAGACGAGTTCAACATGCGAATAATCTTGATT[C/T]ACGGTAGGGATTTAAACTCG	3	13402284	Y	1	1	1	2	3012	content of Axiom_OysterCV	Crassostrea virginica	C3_13402284	NA	NA	TRUE	3_13402284	3.13402284	CM008243.1	NA	NA
Affx-1245764765	0.499296875	0.09168904285561906	0.02322720864661653	0.2533258928571429	0.1161335800511058	0.02941964285714285	0.2533258928571429	0.48125	0.7861086845942009	0.39305434229710046	0.5284886340972216	FALSE	Affx-1245764765	AX-570799517	AATGTGTTCTTGCTGAGCTTTGTAAATGAAGATAA[C/T]TATATACTCTTTGAATTGAAGCGCTA	6	32940247	Y	1	1	1	2	4012	content of Axiom_OysterCV	Crassostrea virginica	C6_32940247	NA	NA	TRUE	6_32940247	6.32940247	CM008246.1	LOC111099531	CDK2-associated and cullin domain-containing protein 1-like
Affx-1245910009	0.499296875	0.08584572719135933	0.0217469454887218	0.25332589285714285	0.11613358005110584	0.02941964285714286	0.25332589285714285	0.48125	0.7861086845942005	0.39305434229710023	0.5284886340972216	FALSE	Affx-1245910009	AX-576403568	GCGTGTCTTGCAAGTTCTACATGCATAGAAGACAG[A/G]AATATCTGTCATCAGGACCCATAGCTCTTGTTGCA	7	37147290	R	1	1	1	2	3014	content of Axiom_OysterCV	Crassostrea virginica	C7_37147290	NA	NA	TRUE	7_37147290	7.3714729	CM008247.1	LOC111104689	spondin-1-like, transcript variant X4
Affx-1245871192	0.49841796875	0.08618310716326519	0.0217939379699248	0.2528794642857143	0.11611792744284578	0.02936383928571428	0.2528794642857143	0.528125	0.7862561510687378	0.3931280755343689	0.5285804475837124	FALSE	Affx-1245871192	AX-576373823	TATCGTTAGAGCTTGCTGCGCTCGACAAAAGACAG[G/T]CAAAAAGTAAGATTCTATGTAAAACAAGTGTCAAC	7	24840381	K	1	1	1	2	24099	additional well-performing markers from screen	Crassostrea virginica	C7_24840381	NA	NA	FALSE	7_24840381	7.24840381	CM008247.1	LOC111102493	uncharacterized LOC111102493, transcript variant X2
Affx-1245805122	0.38117187499999994	0.0840501530835399	0.0162546992481203	0.19339285714285712	0.11611265004616808	0.02245535714285715	0.19339285714285712	0.74375	0.7863058752347079	0.3931529376173539	0.5285992237274147	FALSE	Affx-1245805122	AX-570830004	ACTGATGTAACATGGTGCTACGCACTTGCTTCGTA[A/C]CATCCAGAGGCAATGCGGGGAGATTTGAAATAAAT	6	40726054	M	1	1	1	2	4009	content of Axiom_OysterCV	Crassostrea virginica	C6_40726054	NA	NA	TRUE	6_40726054	6.40726054	CM008246.1	LOC111101033	tolloid-like protein 2, transcript variant X5
Affx-1246100287	0.38117187499999994	0.08745200952519804	0.0169125939849624	0.19339285714285712	0.11611265004616804	0.02245535714285714	0.19339285714285712	0.74375	0.7863058752347083	0.39315293761735415	0.5285992237274147	FALSE	Affx-1246100287	AX-573771306	AATTTATAGGGTATATTGGTTTTATTACAACTTTC[C/T]AAGACTTTTCTTTATAACATTACTTATGTATTATC	8	45969246	Y	0	1	1	2	26805	additional well-performing markers from screen	Crassostrea virginica	C8_45969246	NA	NA	FALSE	8_45969246	8.45969246	CM008248.1	LOC111107576	short-chain collagen C4-like, transcript variant X1
Affx-1247245441	0.341796875	0.09329250530109544	0.01617833646616541	0.17341517857142855	0.116102458488866	0.02013392857142857	0.17341517857142855	0.78125	0.7864019078500395	0.39320095392501975	0.5286198252534282	FALSE	Affx-1247245441	AX-566921908	AAGAAAATAAATTATTTCATGATCCCAACTAAAGC[A/G]GAAGATCAGATAAAGCGCAA	2	551138	R	1	1	1	2	3014	content of Axiom_OysterCV	Crassostrea virginica	C2_551138	NA	NA	TRUE	2_551138	2.00551138	CM008242.1	LOC111121477	UPF0573 protein C2orf70 homolog A-like
Affx-1247172219	0.341796875	0.08855031129116388	0.01535596804511277	0.17341517857142855	0.11610245848886595	0.02013392857142856	0.17341517857142855	0.78125	0.7864019078500399	0.39320095392502	0.5286198252534282	FALSE	Affx-1247172219	AX-574905894	ACAAATTGTGATCAGAAAAGCCCACTTGAGCCTTC[A/G]GCAGTGGTGAAATAAAAACTGCTTGAATTTTCA	2	43012642	R	1	1	1	2	21172	additional well-performing markers from screen	Crassostrea virginica	C2_43012642	NA	NA	FALSE	2_43012642	2.43012642	CM008242.1	LOC111120320	leucine-rich repeat serine/threonine-protein kinase 1-like
Affx-1247266480	0.341796875	0.09993157691499958	0.0173296522556391	0.17341517857142855	0.116102458488866	0.02013392857142857	0.17341517857142855	0.78125	0.7864019078500395	0.39320095392501975	0.5286198252534282	FALSE	Affx-1247266480	AX-566938100	GTTATTGTTCTCCAATGAAAGGGTTCATTTATTTA[A/C]CTGAGAGAAGATACCGGGATATCAGTTTTGTGAGA	2	60475040	M	1	1	1	2	24239	additional well-performing markers from screen	Crassostrea virginica	C2_60475040	NA	NA	FALSE	2_60475040	2.6047504	CM008242.1	LOC111121967	uncharacterized LOC111121967, transcript variant X1
Affx-1247379239	0.341796875	0.08380811728123244	0.01453359962406015	0.17341517857142855	0.116102458488866	0.02013392857142857	0.17341517857142855	0.21875	0.7864019078500395	0.39320095392501975	0.5286198252534282	FALSE	Affx-1247379239	AX-575065633	CATCAGACAAAGTGAGGGATACAGACCAAGTAAGC[A/C]ATTTTCTTCCGTATTTTATGTGTGACTTTCTTTTT	3	26192782	M	1	1	1	2	24455	additional well-performing markers from screen	Crassostrea virginica	C3_26192782	NA	NA	FALSE	3_26192782	3.26192782	CM008243.1	LOC111123125	multiple epidermal growth factor-like domains protein 8, transcript variant X2
Affx-1245009164	0.341796875	0.09139562769712284	0.01584938909774436	0.17341517857142855	0.116102458488866	0.02013392857142857	0.17341517857142855	0.78125	0.7864019078500397	0.39320095392501986	0.5286198252534282	FALSE	Affx-1245009164	AX-575739011	ATAGAAAATATGTTCCAGA[A/G]ACTAAGGAAGGAATTTGCAATTCACTGTAAACATG	3	49364838	R	1	1	1	2	4006	content of Axiom_OysterCV	Crassostrea virginica	C3_49364838	NA	NA	TRUE	3_49364838	3.49364838	CM008243.1	LOC111127391	BAG family molecular chaperone regulator 1-like
Affx-1237158751	0.341796875	0.09518938290506804	0.01650728383458646	0.17341517857142855	0.116102458488866	0.02013392857142857	0.17341517857142855	0.21875	0.7864019078500395	0.39320095392501975	0.5286198252534282	FALSE	Affx-1237158751	AX-564254477	TAATTTGATTTGAAGTCTTTTTACGCCAATCGTTA[C/T]GACTTTTACAAGTGTGTCGCACTCTTACAAACCCT	8	5090413	Y	1	1	1	2	4010	content of Axiom_OysterCV	Crassostrea virginica	C8_5090413	NA	NA	TRUE	8_5090413	8.05090413	CM008248.1	NA	NA
Affx-1246992791	0.44091796875	0.0942032791017656	0.02107377819548872	0.2237053571428571	0.11609459189782478	0.02597098214285714	0.2237053571428571	0.671875	0.7864760389269128	0.3932380194634564	0.5286623300566523	FALSE	Affx-1246992791	AX-577236910	GTTTTATCCTTTTTTAAATTTCAGATTATTCTCCT[C/T]CGCATGTTCAACTTCATTGTGTTCTTGATGGCA	2	16748658	Y	1	1	1	2	3012	content of Axiom_OysterCV	Crassostrea virginica	C2_16748658	LOC111118116	uncharacterized LOC111118116%2C transcript variant X1	TRUE	2_16748658	2.16748658	CM008242.1	LOC111118116	uncharacterized LOC111118116, transcript variant X2
Affx-1245434517	0.40154296875000006	0.08449770201772647	0.01721452067669172	0.20372767857142857	0.11608414594061577	0.02364955357142856	0.20372767857142857	0.721875	0.7865744849113017	0.3932872424556508	0.5286991983496045	FALSE	Affx-1245434517	AX-570548701	AAATCTAGTATATAGGGACGAACTGCCTTATTTTT[A/G]GCTATACTAGTATCACCTGCAA	5	55088862	R	1	1	1	2	23654	additional well-performing markers from screen	Crassostrea virginica	C5_55088862	NA	NA	FALSE	5_55088862	5.55088862	CM008245.1	NA	NA
Affx-1244844118	0.40154296875000006	0.09418555702282992	0.01918820488721805	0.20372767857142857	0.1160841459406158	0.02364955357142857	0.20372767857142857	0.721875	0.786574484911301	0.3932872424556505	0.5286991983496045	FALSE	Affx-1244844118	AX-567552892	CAATCATATAAATAAGTGCCAGTTTATAAAAATAT[C/T]TATAGAGGAAGTCATGTCGAAATACCTGCACGCTT	5	85298374	Y	1	1	1	2	23059	additional well-performing markers from screen	Crassostrea virginica	C5_85298374	NA	NA	FALSE	5_85298374	5.85298374	CM008245.1	LOC111133172	serine-rich adhesin for platelets-like, transcript variant X2
Affx-1237246727	0.40154296875000006	0.09337823577240464	0.01902373120300752	0.20372767857142857	0.1160841459406158	0.02364955357142857	0.20372767857142857	0.721875	0.786574484911301	0.3932872424556505	0.5286991983496045	FALSE	Affx-1237246727	AX-564429031	TTGTAGCATAACCACAAGAAAGTTGTCCTTGGTGG[A/G]CCAAATGCATGTGAAAGCGATGGTAAATATTTAAA	9	66854067	R	1	1	1	2	3010	content of Axiom_OysterCV	Crassostrea virginica	C9_66854067	LOC111115505	integrin alpha-9-like	TRUE	9_66854067	9.66854067	CM008249.1	LOC111115505	integrin alpha-9-like
Affx-1244918697	0.40154296875000006	0.09257091452197937	0.01885925751879699	0.20372767857142857	0.11608414594061578	0.02364955357142857	0.20372767857142857	0.721875	0.7865744849113012	0.3932872424556506	0.5286991983496045	FALSE	Affx-1244918697	AX-568099108	ATGTGAACCGAACCTTTACATTAATGGGTTAAGTG[A/G]ATTTTTCAGAAATGAATAAT	10	22360165	R	0	1	1	2	26685	additional well-performing markers from screen	Crassostrea virginica	C10_22360165	NA	NA	FALSE	10_22360165	10.22360165	CM008250.1	NA	NA
Affx-1236985937	0.42732421874999993	0.08435249557023412	0.01828829887218044	0.21680803571428572	0.11608154020385048	0.02516741071428571	0.21680803571428572	0.690625	0.7865990436455736	0.3932995218227868	0.528708379320668	FALSE	Affx-1236985937	AX-563206538	TCAGTAGGGAGGAAGGCCAATCACTTTCGGAACAA[A/C]TAAGATATGACAGCATGGAGCTTTTTGCTAGAGAG	5	43145577	M	1	1	1	2	3014	content of Axiom_OysterCV	Crassostrea virginica	C5_43145577	LOC111099139	deoxynucleoside triphosphate triphosphohydrolase SAMHD1-like%2C transcript variant X2	TRUE	5_43145577	5.43145577	CM008245.1	LOC111099139	deoxynucleoside triphosphate triphosphohydrolase SAMHD1-like, transcript variant X1
Affx-1236486845	0.49560546875	0.0894947088093069	0.02250352443609022	0.25145089285714284	0.11606746560142034	0.02918526785714285	0.25145089285714284	0.453125	0.7867317049880009	0.39336585249400047	0.5287755656083043	FALSE	Affx-1236486845	AX-563496785	TGAGATTTATTGTAATGGAAACTTTCAAGATCCAA[A/G]CACCCAAGGAGCAGTTGTGAACTTTAACCTCATGA	1	46477442	R	0	1	1	2	26148	additional well-performing markers from screen	Crassostrea virginica	C1_46477442	NA	NA	FALSE	1_46477442	1.46477442	CM008241.1	LOC111102230	molybdenum cofactor sulfurase-like
Affx-1245304290	0.49560546875	0.09211110332422268	0.02316141917293233	0.25145089285714284	0.11606746560142034	0.02918526785714285	0.25145089285714284	0.453125	0.7867317049880009	0.39336585249400047	0.5287755656083043	FALSE	Affx-1245304290	AX-570448620	TCCCTTAAACCCTCCAGTTCAGCCTGGTTGTCTTC[A/G]ATGGTCCTCTTTAAATCATC	5	36145225	R	1	1	1	2	3015	content of Axiom_OysterCV	Crassostrea virginica	C5_36145225	NA	NA	TRUE	5_36145225	5.36145225	CM008245.1	LOC111135735	golgin subfamily A member 3-like, transcript variant X3
Affx-1245852562	0.49560546875	0.0927652019529516	0.02332589285714285	0.25145089285714284	0.11606746560142032	0.02918526785714285	0.25145089285714284	0.453125	0.7867317049880009	0.39336585249400047	0.5287755656083043	FALSE	Affx-1245852562	AX-576359472	GGAGGGGGGTGCCATATTGGTGTTTTTTGTCGATG[C/T]CTGGTAAATCAATTTTCCAAATAAGAAAAATTCCT	7	15038017	Y	0	1	1	2	25760	additional well-performing markers from screen	Crassostrea virginica	C7_15038017	NA	NA	FALSE	7_15038017	7.15038017	CM008247.1	LOC111103555	uncharacterized LOC111103555
Affx-1246800397	0.15451171875000003	0.08104543819685893	0.00635338345864661	0.07839285714285713	0.11603075170842828	0.00909598214285714	0.07839285714285713	0.915625	0.7870778344619018	0.3935389172309509	0.5288030438095982	FALSE	Affx-1246800397	AX-577088042	GTGTTAAATGCGTCTGAAGAAATTGGC[C/T]AAACCGCGAGAGAATTTGATCTGAGTACTTTTAGG	1	49638009	Y	1	1	1	2	24956	additional well-performing markers from screen	Crassostrea virginica	C1_49638009	NA	NA	FALSE	1_49638009	1.49638009	CM008241.1	NA	NA
Affx-1246808663	0.493671875	0.08920773549594509	0.02234375	0.25046875	0.11603243917654396	0.02906249999999999	0.25046875	0.44375	0.7870619229078388	0.3935309614539194	0.5288030438095982	FALSE	Affx-1246808663	AX-574314569	CTTCTGTGTATCCTTTTTGAAACTGTGATTGACAG[C/T]CAGCGACATTGTCATATATTGTGTTGTGTATAATA	1	52327564	Y	1	1	1	2	24371	additional well-performing markers from screen	Crassostrea virginica	C1_52327564	NA	NA	FALSE	1_52327564	1.52327564	CM008241.1	LOC111103116	transmembrane protein 150B-A-like, transcript variant X2
Affx-1236579505	0.15451171875000003	0.09573192662750273	0.0075046992481203	0.07839285714285713	0.11603075170842826	0.00909598214285714	0.07839285714285713	0.915625	0.787077834461902	0.393538917230951	0.5288030438095982	FALSE	Affx-1236579505	AX-563686739	GTTTTGGGTGGACTGAAAATCAAGAAATTGATAAA[A/G]CTTTGGAAATGATGTTAATCTTTCACTTCCTGATA	2	31348002	R	1	1	1	2	24324	additional well-performing markers from screen	Crassostrea virginica	C2_31348002	NA	NA	FALSE	2_31348002	2.31348002	CM008242.1	LOC111120118	uncharacterized LOC111120118, transcript variant X6
Affx-1247197117	0.15451171875000003	0.09573192662750266	0.00750469924812029	0.07839285714285714	0.11603075170842822	0.00909598214285713	0.07839285714285713	0.915625	0.7870778344619023	0.39353891723095114	0.5288030438095982	FALSE	Affx-1247197117	AX-566885281	CTTCGACACAACAGTACGAACAATGGAGTAAATCT[A/G]TCAATTAAATAAAAAAGATTTTCGTGGATAAATTG	2	46919602	R	1	1	1	2	21310	additional well-performing markers from screen	Crassostrea virginica	C2_46919602	NA	NA	FALSE	2_46919602	2.46919602	CM008242.1	NA	NA
Affx-1236731128	0.455	0.09515618479577398	0.02196663533834586	0.23084821428571428	0.11603171533552505	0.02678571428571428	0.23084821428571425	0.65	0.7870687481539864	0.3935343740769932	0.5288030438095982	FALSE	Affx-1236731128	AX-563835360	TAAGAGCGGAACTCTTCCTTTAACTGCATCAAAGA[G/T]GATTCCTCGTCTCGTTTTGTTACCTGCACAATTTC	3	55469260	K	1	1	1	2	3015	content of Axiom_OysterCV	Crassostrea virginica	C3_55469260	NA	NA	TRUE	3_55469260	3.5546926	CM008243.1	LOC111122645	roquin-1-like
Affx-1247675472	0.15451171875000003	0.08733964752427768	0.00684680451127819	0.07839285714285713	0.11603075170842826	0.00909598214285714	0.07839285714285713	0.915625	0.787077834461902	0.393538917230951	0.5288030438095982	FALSE	Affx-1247675472	AX-567261071	GTATTTGCTGAACTTTTTGGTAGTCCATTAAATAT[A/T]GGACTGCTATGCATATGTGGCTTTTTATTGTATAA	3	69453520	W	1	1	1	2	3016	content of Axiom_OysterCV	Crassostrea virginica	C3_69453520	LOC111124620	membrane-associated progesterone receptor component 1-like	TRUE	3_69453520	3.6945352	CM008243.1	LOC111124620	membrane-associated progesterone receptor component 1-like
Affx-1247741345	0.15451171875000003	0.0936338568516965	0.00734022556390977	0.07839285714285713	0.1160307517084283	0.00909598214285714	0.07839285714285713	0.915625	0.7870778344619014	0.3935389172309507	0.5288030438095982	FALSE	Affx-1247741345	AX-567307936	TCAAAAACTTCTATTGCATCATTACACTGATTAAA[C/T]GTTATTAAAACCAACACCTTAATCGTCATTTAAAG	4	1405221	Y	1	1	1	2	23452	additional well-performing markers from screen	Crassostrea virginica	C4_1405221	NA	NA	FALSE	4_1405221	4.01405221	CM008244.1	LOC111130581	mitogen-activated protein kinase kinase kinase kinase 3-like
Affx-1247979044	0.15451171875000003	0.08733964752427768	0.00684680451127819	0.07839285714285713	0.11603075170842826	0.00909598214285714	0.07839285714285713	0.915625	0.787077834461902	0.393538917230951	0.5288030438095982	FALSE	Affx-1247979044	AX-575545902	AATTTGTGACCGGTGTAAACAACTGAACAGACCAC[A/G]CGGTATGTACACTTTAACCTCTTAAACATTCTCAA	4	4760684	R	1	1	1	2	3015	content of Axiom_OysterCV	Crassostrea virginica	C4_4760684	LOC111131741	tyrosinase-like protein 2	TRUE	4_4760684	4.04760684	CM008244.1	LOC111131741	tyrosinase-like protein 2
Affx-1236845056	0.451171875	0.09538350996946292	0.02183388157894737	0.22890625	0.11604095563139934	0.0265625	0.22890625	0.65625	0.7869816228594517	0.39349081142972586	0.5288030438095982	FALSE	Affx-1236845056	AX-563066375	AACCAGATTAATAGCTGATTTGACGTGAAAAGTAC[C/T]AGTTACATAATCACCACTGCCAGGTAAGGACACAA	4	35706400	Y	1	1	1	2	3012	content of Axiom_OysterCV	Crassostrea virginica	C4_35706400	LOC111128037	cytochrome P450 2B11-like%2C transcript variant X2	TRUE	4_35706400	4.357064	CM008244.1	LOC111128037	cytochrome P450 2B11-like, transcript variant X2
Affx-1236888345	0.493671875	0.08986439898873821	0.02250822368421052	0.25046875	0.11603243917654396	0.02906249999999999	0.25046875	0.55625	0.7870619229078388	0.3935309614539194	0.5288030438095982	FALSE	Affx-1236888345	AX-563988767	CTTGTTGCTGAAATTCAGGATGGTATTGCCTTCCT[A/T]ATTTATGCACATGAACTGGCCACAGACCAAAAAGG	4	56920223	W	1	1	1	2	3013	content of Axiom_OysterCV	Crassostrea virginica	C4_56920223	LOC111131650	sex peptide receptor-like	TRUE	4_56920223	4.56920223	CM008244.1	LOC111131650	sex peptide receptor-like
Affx-1245094537	0.15451171875000003	0.09363385685169648	0.00734022556390977	0.07839285714285713	0.11603075170842828	0.00909598214285714	0.07839285714285713	0.915625	0.7870778344619018	0.3935389172309509	0.5288030438095982	FALSE	Affx-1245094537	AX-570287705	CCTCAGAAATTATAAGACTTACCCTCTTAGAACTC[G/T]GACTTAGTTCTGGATATGTAGCACCCT	4	57060791	K	1	1	1	2	3015	content of Axiom_OysterCV	Crassostrea virginica	C4_57060791	LOC111129859	alanine--tRNA ligase%2C cytoplasmic-like	TRUE	4_57060791	4.57060791	CM008244.1	LOC111129859	alanine--tRNA ligase, cytoplasmic-like
Affx-1245246034	0.15451171875000003	0.097829996403309	0.00766917293233082	0.07839285714285713	0.11603075170842826	0.00909598214285714	0.07839285714285713	0.915625	0.787077834461902	0.393538917230951	0.5288030438095982	FALSE	Affx-1245246034	AX-575895820	GACTTTTGTGTTGAAATTAGCAAAATTAGCATGTT[A/T]TTTTCTCAAAATTCACATGAGCCCCAACCTCTGAT	5	27777455	W	1	0	1	2	24876	additional well-performing markers from screen	Crassostrea virginica	C5_27777455	NA	NA	FALSE	5_27777455	5.27777455	CM008245.1	LOC111134719	ubiquitin carboxyl-terminal hydrolase 32-like
Affx-1245316240	0.15451171875000003	0.09153578707589025	0.00717575187969925	0.07839285714285713	0.1160307517084283	0.00909598214285714	0.07839285714285713	0.915625	0.7870778344619014	0.3935389172309507	0.5288030438095982	FALSE	Affx-1245316240	AX-570457844	GACAGATCCATCATTGACTGTCTACAAGAACAAAC[C/T]AAGAATCACCAGGACTCGAAGCTTACTGTATTGTC	5	37397914	Y	0	1	1	2	26306	additional well-performing markers from screen	Crassostrea virginica	C5_37397914	NA	NA	FALSE	5_37397914	5.37397914	CM008245.1	LOC111133365	pleckstrin homology domain-containing family M member 2-like
Affx-1245538996	0.15451171875000003	0.097829996403309	0.00766917293233082	0.07839285714285713	0.11603075170842828	0.00909598214285714	0.07839285714285713	0.915625	0.7870778344619018	0.3935389172309509	0.5288030438095982	FALSE	Affx-1245538996	AX-576121318	AATCGTGGAAACGAATTGAAATTCGAGAGAACGAG[G/T]TGTGTAAATCGTATGAACGAATTACTAAACCCTCA	5	69504460	K	0	1	1	2	25840	additional well-performing markers from screen	Crassostrea virginica	C5_69504460	NA	NA	FALSE	5_69504460	5.6950446	CM008245.1	LOC111132553	uncharacterized LOC111132553
Affx-1245668663	0.15451171875000003	0.097829996403309	0.00766917293233082	0.07839285714285713	0.11603075170842826	0.00909598214285714	0.07839285714285713	0.915625	0.787077834461902	0.393538917230951	0.5288030438095982	FALSE	Affx-1245668663	AX-576219516	GCTAAAAAGATTTTTACACTTTTAC[A/G]TTTTATATTGATCTAAAATGTTTATGTCCGTCGGA	5	88600094	R	1	1	1	2	3012	content of Axiom_OysterCV	Crassostrea virginica	C5_88600094	NA	NA	TRUE	5_88600094	5.88600094	CM008245.1	NA	NA
Affx-1245703089	0.41232421875	0.08484399218276166	0.01774906015037594	0.2091964285714286	0.11603713188220233	0.02427455357142857	0.2091964285714286	0.709375	0.7870176755042044	0.3935088377521022	0.5288030438095982	FALSE	Affx-1245703089	AX-576245716	CCGTCTACGGAAACCATCACACATCCTAGCGGCTC[G/T]GAGTAGAAAGTCACAAGTAGATATGATAGATAGGG	5	95949725	K	1	1	1	2	3015	content of Axiom_OysterCV	Crassostrea virginica	C5_95949725	LOC111137370	probable G-protein coupled receptor 83%2C transcript variant X1	TRUE	5_95949725	5.95949725	CM008245.1	LOC111137370	probable G-protein coupled receptor 83, transcript variant X2
Affx-1245782798	0.15451171875000003	0.08733964752427772	0.00684680451127819	0.07839285714285713	0.1160307517084283	0.00909598214285714	0.07839285714285713	0.915625	0.7870778344619014	0.3935389172309507	0.5288030438095982	FALSE	Affx-1245782798	AX-570813088	CTGGAAGTGTACAGGTCAACTAATGTGGGAGAGAA[A/C]GGAATTAAAATCGTTTACCCCTTTCACAATTGGGC	6	35820982	M	1	1	1	2	4012	content of Axiom_OysterCV	Crassostrea virginica	C6_35820982	NA	NA	TRUE	6_35820982	6.35820982	CM008246.1	NA	NA
Affx-1245820236	0.15451171875000003	0.09153578707589025	0.00717575187969925	0.07839285714285713	0.11603075170842828	0.00909598214285714	0.07839285714285713	0.915625	0.7870778344619018	0.3935389172309509	0.5288030438095982	FALSE	Affx-1245820236	AX-576334657	ACTAATTAATGCAAAACCTCTTCATATTTGTTTAT[A/C]TGGTCTATTGCTGAAGTTCCTCCCTCAAATAATTG	6	43613793	M	1	1	1	2	25194	additional well-performing markers from screen	Crassostrea virginica	C6_43613793	NA	NA	FALSE	6_43613793	6.43613793	CM008246.1	LOC111100376	protein TEX261-like
Affx-1237129376	0.3487499999999999	0.09556280002390231	0.01690906954887217	0.17694196428571424	0.1160590387283966	0.02053571428571428	0.17694196428571424	0.775	0.7868111412795484	0.3934055706397742	0.5288030438095982	FALSE	Affx-1237129376	AX-564226046	AAAAAAATTTGAATCCTTTCATCTTGGAATTATTG[C/T]ATCTTCTTCGGACTAAACCAATTAGGAAGCAAAAT	7	31450064	Y	1	1	1	2	25065	additional well-performing markers from screen	Crassostrea virginica	C7_31450064	NA	NA	FALSE	7_31450064	7.31450064	CM008247.1	LOC111103403	myb-like protein X
Affx-1245922564	0.15451171875000003	0.07684929864524637	0.00602443609022556	0.07839285714285715	0.11603075170842823	0.00909598214285714	0.07839285714285715	0.084375	0.7870778344619023	0.39353891723095114	0.5288030438095982	FALSE	Affx-1245922564	AX-572309584	CATGCTGAATATACCTCTTGTGATAGGGGTCTAAA[C/T]AGGTAGTTGGGAACTAAAACAATGCTCATCT	7	40595609	Y	1	1	1	2	23304	additional well-performing markers from screen	Crassostrea virginica	C7_40595609	NA	NA	FALSE	7_40595609	7.40595609	CM008247.1	LOC111104580	ferric-chelate reductase 1-like
Affx-1246025763	0.15451171875000003	0.08314350797266519	0.00651785714285714	0.07839285714285713	0.11603075170842828	0.00909598214285714	0.07839285714285713	0.915625	0.7870778344619018	0.3935389172309509	0.5288030438095982	FALSE	Affx-1246025763	AX-573714241	GGACAGTGAACAAAGTACAGAATGACCAAACCGAG[G/T]TGATTATCACGTTACAGGGATGGCATCCTCTGAAC	8	18031976	K	0	1	1	2	26956	additional well-performing markers from screen	Crassostrea virginica	C8_18031976	LOC111108839	uncharacterized LOC111108839	FALSE	8_18031976	8.18031976	CM008248.1	LOC111108839	uncharacterized LOC111108839
Affx-1246032695	0.493671875	0.0931477164527038	0.02333059210526315	0.25046875	0.11603243917654396	0.02906249999999999	0.25046875	0.44375	0.7870619229078388	0.3935309614539194	0.5288030438095982	FALSE	Affx-1246032695	AX-573719520	TTTGTCTTCTGCAGGCATTTTGTGTTGATCGTATT[C/G]TCGACATTCAACCACGGCAACTAG	8	19542397	S	1	1	1	2	3008	content of Axiom_OysterCV	Crassostrea virginica	C8_19542397	NA	NA	TRUE	8_19542397	8.19542397	CM008248.1	NA	NA
Affx-1246073710	0.455	0.08731895490030434	0.02015742481203007	0.23084821428571425	0.11603171533552505	0.02678571428571428	0.23084821428571428	0.35	0.7870687481539864	0.3935343740769932	0.5288030438095982	FALSE	Affx-1246073710	AX-576528843	ATCGGTTGGAAACGCATCACAAGCAAGCTCAAAAT[C/T]GTCTTAAAGTTGCCTGAAATGGACGTAAATCAATG	8	35831260	Y	0	1	1	2	26894	additional well-performing markers from screen	Crassostrea virginica	C8_35831260	NA	NA	FALSE	8_35831260	8.3583126	CM008248.1	LOC111106828	uncharacterized LOC111106828, transcript variant X1
Affx-1246073710	0.455	0.08731895490030434	0.02015742481203007	0.23084821428571425	0.11603171533552505	0.02678571428571428	0.23084821428571428	0.35	0.7870687481539864	0.3935343740769932	0.5288030438095982	FALSE	Affx-1246073710	AX-576528843	ATCGGTTGGAAACGCATCACAAGCAAGCTCAAAAT[C/T]GTCTTAAAGTTGCCTGAAATGGACGTAAATCAATG	8	35831260	Y	0	1	1	2	26894	additional well-performing markers from screen	Crassostrea virginica	C8_35831260	NA	NA	FALSE	8_35831260	8.3583126	CM008248.1	LOC111108987	NACHT domain- and WD repeat-containing protein 1-like
Affx-1237198757	0.15451171875000003	0.0915357870758902	0.00717575187969924	0.07839285714285713	0.11603075170842826	0.00909598214285714	0.07839285714285713	0.915625	0.787077834461902	0.393538917230951	0.5288030438095982	FALSE	Affx-1237198757	AX-563418129	TAAAAGAGAATAACATCTCCAAAGGGGTTATCCGG[G/T]ACAATTTCAGATGCTGAACAGATGAAGTGGATGTA	8	61076952	K	1	1	1	2	4012	content of Axiom_OysterCV	Crassostrea virginica	C8_61076952	NA	NA	TRUE	8_61076952	8.61076952	CM008248.1	LOC111108357	early endosome antigen 1-like, transcript variant X1
Affx-1246175796	0.46388671875	0.09641801773021325	0.02269266917293232	0.23535714285714285	0.1160375569044006	0.02731026785714285	0.23535714285714285	0.365625	0.7870136680734476	0.3935068340367238	0.5288030438095982	FALSE	Affx-1246175796	AX-576607652	TTGCTATTTTCAATAATCGATCTCTCTCCAAAAAT[G/T]TCCGATTTCTCTCCCCAATAAGTCAATCCTTTTGT	8	61948123	K	0	1	1	2	27916	additional well-performing markers from screen	Crassostrea virginica	C8_61948123	NA	NA	FALSE	8_61948123	8.61948123	CM008248.1	LOC111106271	uncharacterized LOC111106271
Affx-1246195532	0.3487499999999999	0.07139489951066644	0.0126327537593985	0.17694196428571432	0.11605903872839664	0.02053571428571429	0.1769419642857143	0.225	0.7868111412795478	0.3934055706397739	0.5288030438095982	FALSE	Affx-1246195532	AX-576622820	ACTTAAACCAGTTTTAATTCAGCCATAATGCTTAG[A/G]GACTGAAATTGTTAAAAAACCAGTTTGAATACTTT	8	65403476	R	1	1	1	2	4011	content of Axiom_OysterCV	Crassostrea virginica	C8_65403476	NA	NA	TRUE	8_65403476	8.65403476	CM008248.1	LOC111108221	cysteine-rich with EGF-like domain protein 2-B, transcript variant X1
Affx-1246250127	0.15451171875000003	0.08943771730008394	0.00701127819548872	0.07839285714285713	0.11603075170842826	0.00909598214285714	0.07839285714285713	0.915625	0.787077834461902	0.393538917230951	0.5288030438095982	FALSE	Affx-1246250127	AX-573886597	ACAGTGCAGTTTGATCCATATATGTGCTCTGTGTC[A/G]TTGCAATATACCTTACCATTTGCTGGCCATTTTAT	9	16435117	R	1	1	1	2	22914	additional well-performing markers from screen	Crassostrea virginica	C9_16435117	NA	NA	FALSE	9_16435117	9.16435117	CM008249.1	LOC111114448	sushi, von Willebrand factor type A, EGF and pentraxin domain-containing protein 1-like, transcript variant X1
Affx-1246386361	0.15451171875000003	0.08104543819685893	0.00635338345864661	0.07839285714285713	0.11603075170842828	0.00909598214285714	0.07839285714285713	0.915625	0.7870778344619018	0.3935389172309509	0.5288030438095982	FALSE	Affx-1246386361	AX-573991453	TCTTCATTTTATCCTTGTTTTCCATTAACTTAAAC[C/T]TTTATGATCCCATTTAATCAAGAATG	9	69146061	Y	1	1	1	2	4008	content of Axiom_OysterCV	Crassostrea virginica	C9_69146061	NA	NA	TRUE	9_69146061	9.69146061	CM008249.1	LOC111111243	synaptosomal-associated protein 47-like, transcript variant X1
Affx-1247186711	0.47607421875	0.0868632629536136	0.02098096804511278	0.24154017857142857	0.116024397005822	0.02802455357142857	0.24154017857142857	0.609375	0.7871377567056952	0.3935688783528476	0.5288359781336438	FALSE	Affx-1247186711	AX-574917006	ATCATAGTTATATTGTACCAGTAAACAAATCAATA[C/T]TATGAGATCTGTTTTGTCATTGTTTAGTGCTCAGA	2	45108817	Y	0	1	1	2	25651	additional well-performing markers from screen	Crassostrea virginica	C2_45108817	NA	NA	FALSE	2_45108817	2.45108817	CM008242.1	LOC111122403	dynein assembly factor 5, axonemal-like
Affx-1246803986	0.4913867187499999	0.09288396925701307	0.023156719924812032	0.24930803571428573	0.11599068851284808	0.02891741071428572	0.24930803571428573	0.565625	0.7874556716483978	0.3937278358241989	0.529014155828472	FALSE	Affx-1246803986	AX-577090795	ATTTAACTTACCCTGACGGCCGCAGTTTCCCTCCG[A/G]AGTTCTTGAATCACCAAAACTAAGGCTTCCGGATT	1	49993208	R	1	1	1	2	23680	additional well-performing markers from screen	Crassostrea virginica	C1_49993208	NA	NA	FALSE	1_49993208	1.49993208	CM008241.1	NA	NA
Affx-1247544046	0.499921875	0.0843781988633469	0.0214015507518797	0.25363839285714285	0.1159904954677462	0.02941964285714286	0.25363839285714285	0.49375	0.7874574925942603	0.39372874629713017	0.529014155828472	FALSE	Affx-1247544046	AX-575182077	CATTGCCACCCTGACCTGGTGGAATGAAACCAGTT[C/T]ATTGTATAGTGTTATATATAAAAACAACCATTGTA	3	51244288	Y	1	1	1	2	3013	content of Axiom_OysterCV	Crassostrea virginica	C3_51244288	NA	NA	TRUE	3_51244288	3.51244288	CM008243.1	LOC111123735	protein Dr1-like, transcript variant X2
Affx-1247618689	0.499921875	0.08437819886334684	0.02140155075187969	0.25363839285714285	0.11599049546774616	0.02941964285714284	0.25363839285714285	0.50625	0.7874574925942612	0.3937287462971306	0.529014155828472	FALSE	Affx-1247618689	AX-575248028	TGCACTATATACCAGAACTCTGTGTATTA[G/T]GACATAAAACAGAAAATTGACAATAACTATGATTT	3	61116868	K	0	1	1	2	26967	additional well-performing markers from screen	Crassostrea virginica	C3_61116868	NA	NA	FALSE	3_61116868	3.61116868	CM008243.1	NA	NA
Affx-1245802987	0.499921875	0.08697202832832325	0.02205944548872181	0.25363839285714285	0.1159904954677462	0.02941964285714286	0.25363839285714285	0.49375	0.7874574925942603	0.39372874629713017	0.529014155828472	FALSE	Affx-1245802987	AX-576321610	AAAAGCATTTTGAAAAAAAAAATTGGATGGGGTCA[C/T]GAGACAAAACACTATTTAAAGTTGGTGGAAGTTGT	6	40053088	Y	1	1	1	2	3010	content of Axiom_OysterCV	Crassostrea virginica	C6_40053088	NA	NA	TRUE	6_40053088	6.40053088	CM008246.1	LOC111101148	ADP-ribosylation factor GTPase-activating protein 2-like, transcript variant X3
Affx-1245874153	0.4913867187499999	0.0922242485073818	0.02299224624060151	0.24930803571428573	0.11599068851284808	0.02891741071428572	0.24930803571428573	0.565625	0.7874556716483978	0.3937278358241989	0.529014155828472	FALSE	Affx-1245874153	AX-576376094	CTTTATCTCTGCTAAATTAGCTTGTTACAGGGAAC[C/T]AGTCTTTGACATAACTCTTCATCCCCAACAACCAA	7	25877133	Y	1	1	1	2	3012	content of Axiom_OysterCV	Crassostrea virginica	C7_25877133	NA	NA	TRUE	7_25877133	7.25877133	CM008247.1	NA	NA
Affx-1246590487	0.47326171875	0.10129511749998776	0.02432213345864661	0.2401116071428572	0.11597099563075206	0.02784598214285714	0.2401116071428572	0.615625	0.7876414460437098	0.3938207230218549	0.5290648941361239	FALSE	Affx-1246590487	AX-574146331	ATTCATCGAAGTAAGAGTCCAATGGCGTCAAATCC[C/T]TTGTTACAAGGCGTCTGTTAGTTGAACACTATGAC	1	14603192	Y	1	1	1	2	25523	additional well-performing markers from screen	Crassostrea virginica	C1_14603192	NA	NA	FALSE	1_14603192	1.14603192	CM008241.1	LOC111138500	fibrillin-1-like
Affx-1246674096	0.25935546874999993	0.08379090219186643	0.01102561090225564	0.13158482142857145	0.11594571670907548	0.01525669642857143	0.13158482142857145	0.153125	0.787879965330756	0.393939982665378	0.5290648941361239	FALSE	Affx-1246674096	AX-576990541	AAGGATTTGTCCAGAAGATC[A/G]GCAACCGATTTGGATTCTATTTTTGGTGTACGTAA	1	28548760	R	0	1	1	2	27400	additional well-performing markers from screen	Crassostrea virginica	C1_28548760	NA	NA	FALSE	1_28548760	1.2854876	CM008241.1	LOC111127822	PIN2/TERF1-interacting telomerase inhibitor 1-like, transcript variant X1
Affx-1244938973	0.25935546874999993	0.09254051158430426	0.01217692669172932	0.13158482142857145	0.11594571670907548	0.01525669642857143	0.13158482142857145	0.153125	0.787879965330756	0.393939982665378	0.5290648941361239	FALSE	Affx-1244938973	AX-570016437	ACATCTACAGTCGCTTTCATCTGACAAAAATCTGC[C/T]TCGAAAGCTAAAATAGAAATATCCTCAAAAGAATT	1	30481853	Y	1	1	1	2	3015	content of Axiom_OysterCV	Crassostrea virginica	C1_30481853	LOC111119470	mucin-5AC-like	TRUE	1_30481853	1.30481853	CM008241.1	LOC111119470	mucin-5AC-like
Affx-1246702561	0.2550000000000001	0.09102466310704296	0.01177631578947368	0.129375	0.1159420289855072	0.01499999999999999	0.12937500000000002	0.85	0.7879147654102407	0.3939573827051204	0.5290648941361239	FALSE	Affx-1246702561	AX-574232801	CACACAAAGAACCAAACTGAGGCATCAAAAACAAA[C/T]GCTAGTATAAAACAAACTATATAGCCGTTATAATT	1	32414208	Y	0	1	1	2	26960	additional well-performing markers from screen	Crassostrea virginica	C1_32414208	NA	NA	FALSE	1_32414208	1.32414208	CM008241.1	LOC111104835	arf-GAP with GTPase, ANK repeat and PH domain-containing protein 1-like, transcript variant X28
Affx-1246986947	0.25935546874999993	0.09004062318646491	0.01184797932330827	0.1315848214285714	0.11594571670907552	0.01525669642857142	0.1315848214285714	0.846875	0.7878799653307558	0.3939399826653779	0.5290648941361239	FALSE	Affx-1246986947	AX-574452153	TCTCTATTTCAGAGTTTCCGACTGTTGGATAGCTC[C/T]CCTTACTTTTTCTTTGATGCTATGTATGTACATGA	2	16046122	Y	1	1	1	2	3014	content of Axiom_OysterCV	Crassostrea virginica	C2_16046122	LOC111118511	BRISC and BRCA1-A complex member 1-like	TRUE	2_16046122	2.16046122	CM008242.1	LOC111118511	BRISC and BRCA1-A complex member 1-like
Affx-1247251793	0.25935546874999993	0.08629079058970579	0.01135455827067669	0.13158482142857145	0.11594571670907546	0.01525669642857142	0.13158482142857145	0.153125	0.7878799653307562	0.3939399826653781	0.5290648941361239	FALSE	Affx-1247251793	AX-574967844	ACTGTCCCTAGGCCCGTATTGTTTGAGTATGACAC[A/G]ATCAGTTCCAGTTTAATTCTGTTGAGGAGAT	2	56924638	R	1	1	1	2	3012	content of Axiom_OysterCV	Crassostrea virginica	C2_56924638	LOC111120423	uncharacterized LOC111120423	TRUE	2_56924638	2.56924638	CM008242.1	LOC111120423	uncharacterized LOC111120423
Affx-1247546233	0.49904296875	0.07042135887192195	0.01783012218045113	0.2531919642857143	0.1159746098915631	0.02936383928571428	0.2531919642857143	0.478125	0.7876073481411425	0.39380367407057126	0.5290648941361239	FALSE	Affx-1247546233	AX-567142179	GTGCTGTTTTCTACTAAGGATGAATTAGGCTTGAA[A/C]TCCGATATAAGCGACTCCACCACCGGTCTGAATTT	3	51522845	M	1	1	1	2	3014	content of Axiom_OysterCV	Crassostrea virginica	C3_51522845	LOC111124298	uncharacterized LOC111124298	TRUE	3_51522845	3.51522845	CM008243.1	LOC111124298	uncharacterized LOC111124298
Affx-1247604113	0.2550000000000001	0.08975336892957028	0.01161184210526315	0.12937500000000002	0.1159420289855072	0.01499999999999999	0.12937500000000002	0.15	0.7879147654102407	0.3939573827051204	0.5290648941361239	FALSE	Affx-1247604113	AX-567195141	GCCTCTTCAATATTTAAATTTTAGCCTGTGAACAT[C/T]GAAGACAGCTTCATGATCTTGGAGCCAG	3	58862422	Y	0	1	1	2	25596	additional well-performing markers from screen	Crassostrea virginica	C3_58862422	NA	NA	FALSE	3_58862422	3.58862422	CM008243.1	LOC111126721	uncharacterized LOC111126721, transcript variant X3
Affx-1247632339	0.39591796875000007	0.09358349758160264	0.01879816729323308	0.2008705357142857	0.11595732859206578	0.02329241071428571	0.2008705357142857	0.271875	0.7877703946233785	0.3938851973116893	0.5290648941361239	FALSE	Affx-1247632339	AX-567216605	ATGTCAAATTAGGAACCAAGTAGTAAATTAGCATT[C/T]ATAGTCAAACTTGCAATATTACATAAAATTCTGCA	3	62793482	Y	1	1	1	2	22009	additional well-performing markers from screen	Crassostrea virginica	C3_62793482	NA	NA	FALSE	3_62793482	3.62793482	CM008243.1	LOC111125499	uncharacterized LOC111125499
Affx-1247632339	0.39591796875000007	0.09358349758160264	0.01879816729323308	0.2008705357142857	0.11595732859206578	0.02329241071428571	0.2008705357142857	0.271875	0.7877703946233785	0.3938851973116893	0.5290648941361239	FALSE	Affx-1247632339	AX-567216605	ATGTCAAATTAGGAACCAAGTAGTAAATTAGCATT[C/T]ATAGTCAAACTTGCAATATTACATAAAATTCTGCA	3	62793482	Y	1	1	1	2	22009	additional well-performing markers from screen	Crassostrea virginica	C3_62793482	NA	NA	FALSE	3_62793482	3.62793482	CM008243.1	LOC111125508	uncharacterized LOC111125508, transcript variant X1
Affx-1245127535	0.2550000000000001	0.09229595728451565	0.01194078947368421	0.12937500000000002	0.11594202898550723	0.015	0.12937500000000002	0.85	0.7879147654102403	0.39395738270512015	0.5290648941361239	FALSE	Affx-1245127535	AX-570313297	TAATGTTTCCGCTGATTTTCATGTTTTTTAGCA[A/G]GAAAACTCGGTGAACTAACGAAAAGATCCAAAGAA	4	9614012	R	1	1	1	2	3010	content of Axiom_OysterCV	Crassostrea virginica	C4_9614012	LOC111128241	uncharacterized LOC111128241%2C transcript variant X2	TRUE	4_9614012	4.09614012	CM008244.1	LOC111128241	uncharacterized LOC111128241, transcript variant X2
Affx-1247992912	0.25935546874999993	0.09379045578322394	0.01234140037593984	0.13158482142857142	0.11594571670907548	0.01525669642857142	0.1315848214285714	0.846875	0.787879965330756	0.393939982665378	0.5290648941361239	FALSE	Affx-1247992912	AX-567514745	ATGTTGTTTAAACTCCCTGTTTCAAAACAGAACGC[C/T]AACAGAAAATTGTATTTATTTTACTAATAAAATCT	4	49782664	Y	0	1	1	2	26464	additional well-performing markers from screen	Crassostrea virginica	C4_49782664	NA	NA	FALSE	4_49782664	4.49782664	CM008244.1	NA	NA
Affx-1236892939	0.2550000000000001	0.09610983981693366	0.01243421052631579	0.12937500000000002	0.11594202898550726	0.015	0.12937500000000002	0.85	0.7879147654102403	0.39395738270512015	0.5290648941361239	FALSE	Affx-1236892939	AX-563113977	GCTGTGTGAAGGTTGTTTTTGAAACCAATTTCCAT[A/G]TCCTTTTGCAATACATCATAGAATCCCCAAGTTTT	4	56035831	R	1	1	1	2	4012	content of Axiom_OysterCV	Crassostrea virginica	C4_56035831	NA	NA	TRUE	4_56035831	4.56035831	CM008244.1	LOC111128922	cleavage and polyadenylation specificity factor subunit 2-like, transcript variant X1
Affx-1245451104	0.49904296875	0.08666137706074233	0.02194196428571429	0.2531919642857143	0.1159746098915631	0.02936383928571428	0.2531919642857143	0.478125	0.7876073481411425	0.39380367407057126	0.5290648941361239	FALSE	Affx-1245451104	AX-570561308	AAGCTGTTTGACCAAGACGTTTTGAAGCAGTTAAA[A/G]TCTGAATGTGGAGGACTCCAGACCCTCTTAAGGAA	5	5754186	R	1	1	1	2	3011	content of Axiom_OysterCV	Crassostrea virginica	C5_5754186	LOC111136725	probable tRNA (uracil-O(2)-)-methyltransferase	TRUE	5_5754186	5.05754186	CM008245.1	LOC111136725	probable tRNA (uracil-O(2)-)-methyltransferase
Affx-1245050748	0.2550000000000001	0.09229595728451566	0.01194078947368421	0.12937500000000002	0.11594202898550726	0.015	0.12937500000000002	0.85	0.7879147654102403	0.39395738270512015	0.5290648941361239	FALSE	Affx-1245050748	AX-570254026	AGACATTAGTGATTTTATCAACTTACTCTTTC[A/G]GGTGACCCGTTCCTCGCCCTCTCTTGGAACTACAA	5	12395437	R	1	1	1	2	25100	additional well-performing markers from screen	Crassostrea virginica	C5_12395437	NA	NA	FALSE	5_12395437	5.12395437	CM008245.1	LOC111133666	uncharacterized LOC111133666, transcript variant X20
Affx-1245240220	0.2550000000000001	0.08212560386473426	0.01062499999999999	0.129375	0.1159420289855072	0.01499999999999999	0.12937500000000002	0.85	0.7879147654102412	0.3939573827051206	0.5290648941361239	FALSE	Affx-1245240220	AX-575891295	AATAAAAAGTAAAACAAAGGTCATTGTTCAGGAAA[G/T]ATCTGCTTCAATTGTTCATATGGCTTTTTTTATGC	5	27178170	K	1	1	1	2	25316	additional well-performing markers from screen	Crassostrea virginica	C5_27178170	NA	NA	FALSE	5_27178170	5.2717817	CM008245.1	LOC111133163	U3 small nucleolar RNA-associated protein 4 homolog
Affx-1245316336	0.49763671874999993	0.09515190150249636	0.02402373120300751	0.2524776785714286	0.11594907612059054	0.02927455357142856	0.2524776785714286	0.465625	0.7878482644567035	0.39392413222835176	0.5290648941361239	FALSE	Affx-1245316336	AX-570457922	GGTATTTGCCTACCTCGTTCTATAGAGCTAAAAGA[A/G]GAGGAGTTTGTTTCTGTATGATGTCTCCACGACGT	5	37409040	R	1	1	1	2	3014	content of Axiom_OysterCV	Crassostrea virginica	C5_37409040	LOC111134838	espin-like	TRUE	5_37409040	5.3740904	CM008245.1	LOC111134838	espin-like
Affx-1245447290	0.2550000000000001	0.09229595728451565	0.01194078947368421	0.12937500000000002	0.11594202898550723	0.015	0.12937500000000002	0.85	0.7879147654102403	0.39395738270512015	0.5290648941361239	FALSE	Affx-1245447290	AX-570558439	TTGTACAAAGAATGTACAAGATATTCTGCAACAGT[C/T]GAGACTAAAATAAAATAAGCTGGTTTGACGGTATT	5	57101053	Y	1	1	1	2	22502	additional well-performing markers from screen	Crassostrea virginica	C5_57101053	NA	NA	FALSE	5_57101053	5.57101053	CM008245.1	NA	NA
Affx-1245570544	0.48875	0.0866580439757238	0.02148848684210526	0.24796875	0.11594202898550723	0.02875	0.24796875	0.575	0.7879147654102403	0.39395738270512015	0.5290648941361239	FALSE	Affx-1245570544	AX-576145157	CAGGATGCATTGAGCAAAATCACTTTGGATATACC[A/G]GTATGTGAACGGACCAGATTGAATTCCTATGAAGA	5	73091769	R	1	1	1	2	22914	additional well-performing markers from screen	Crassostrea virginica	C5_73091769	NA	NA	FALSE	5_73091769	5.73091769	CM008245.1	LOC111136061	uncharacterized LOC111136061, transcript variant X1
Affx-1237074224	0.25935546874999993	0.093790455783224	0.01234140037593985	0.1315848214285714	0.11594571670907554	0.01525669642857143	0.1315848214285714	0.846875	0.7878799653307555	0.3939399826653778	0.5290648941361239	FALSE	Affx-1237074224	AX-564172173	AAATGGTTTGTGTAGTTCAAATATTTTTGTCCAAA[G/T]GCTATAACTCTGGCCAGAGTTGCAAATAACAATTA	6	3148394	K	1	1	1	2	4011	content of Axiom_OysterCV	Crassostrea virginica	C6_3148394	NA	NA	TRUE	6_3148394	6.03148394	CM008246.1	LOC111101769	proline-rich transmembrane protein 1-like
Affx-1245751689	0.25935546874999993	0.09504039998214373	0.01250587406015038	0.1315848214285714	0.11594571670907554	0.01525669642857143	0.1315848214285714	0.846875	0.7878799653307555	0.3939399826653778	0.5290648941361239	FALSE	Affx-1245751689	AX-570789777	CCGCTATTTTTGCCTGTTTGTGCTGCTTCTGGCCT[A/G]CAGGATTAGCTGCAATTAGATATGCCAG	6	3149221	R	1	1	1	2	4011	content of Axiom_OysterCV	Crassostrea virginica	C6_3149221	NA	NA	TRUE	6_3149221	6.03149221	CM008246.1	LOC111101769	proline-rich transmembrane protein 1-like
Affx-1245995212	0.25935546874999993	0.08879067898754524	0.01168350563909774	0.1315848214285714	0.11594571670907552	0.01525669642857142	0.1315848214285714	0.846875	0.7878799653307558	0.3939399826653779	0.5290648941361239	FALSE	Affx-1245995212	AX-573690755	GTCAGCATGTTAGAATTCACCCTTGGTGATAAGTG[C/T]TGAGGTTGAACATCACTTGACTTTTGGGGCGGGGG	7	8709002	Y	1	1	1	2	4010	content of Axiom_OysterCV	Crassostrea virginica	C7_8709002	NA	NA	TRUE	7_8709002	7.08709002	CM008247.1	LOC111103516	neuron navigator 2-like
Affx-1245891456	0.2550000000000001	0.08848207475209764	0.01144736842105263	0.12937500000000002	0.11594202898550723	0.015	0.12937500000000002	0.85	0.7879147654102403	0.39395738270512015	0.5290648941361239	FALSE	Affx-1245891456	AX-571334366	TAAATAATTTAGGTGAATTACCAAATAACATACG[A/G]GCGAATCAGAATCTTGAGG	7	32096642	R	1	1	1	2	22483	additional well-performing markers from screen	Crassostrea virginica	C7_32096642	NA	NA	FALSE	7_32096642	7.32096642	CM008247.1	LOC111105575	uncharacterized LOC111105575, transcript variant X2
Affx-1245948949	0.2550000000000001	0.08339689804220694	0.01078947368421052	0.12937500000000002	0.1159420289855072	0.01499999999999999	0.12937500000000002	0.85	0.7879147654102407	0.3939573827051204	0.5290648941361239	FALSE	Affx-1245948949	AX-576433590	GAAAACTTAAACATATTAAC[A/G]GTCATATTTTGCTTTCTCATTAAGTTGTGCCCGGA	7	47868631	R	1	1	1	2	4009	content of Axiom_OysterCV	Crassostrea virginica	C7_47868631	NA	NA	TRUE	7_47868631	7.47868631	CM008247.1	LOC111104713	SWI/SNF-related matrix-associated actin-dependent regulator of chromatin subfamily A containing DEAD/H box 1B-like
Affx-1245961000	0.2550000000000001	0.08975336892957028	0.01161184210526315	0.12937500000000002	0.1159420289855072	0.01499999999999999	0.12937500000000002	0.85	0.7879147654102407	0.3939573827051204	0.5290648941361239	FALSE	Affx-1245961000	AX-573664673	CCGTCAGTGTCTTGTGGTTAAACAGTTTAGCTTCC[C/T]TAAAGAACCATCAATTTTCCATTTTTTTCCTTGCA	7	50836010	Y	0	1	1	2	25854	additional well-performing markers from screen	Crassostrea virginica	C7_50836010	NA	NA	FALSE	7_50836010	7.5083601	CM008247.1	NA	NA
Affx-1246012065	0.2550000000000001	0.06941266209000761	0.00898026315789473	0.129375	0.11594202898550723	0.01499999999999999	0.129375	0.15	0.7879147654102403	0.39395738270512015	0.5290648941361239	FALSE	Affx-1246012065	AX-576481864	CAAGATAGTCCGTGCTTGTTC[C/T]TTCGCAAAACGTTGAGTACTAACGGTATAGGTCAT	8	1363366	Y	1	1	1	2	25238	additional well-performing markers from screen	Crassostrea virginica	C8_1363366	NA	NA	FALSE	8_1363366	8.01363366	CM008248.1	NA	NA
Affx-1237169932	0.25935546874999993	0.09004062318646489	0.01184797932330826	0.1315848214285714	0.11594571670907548	0.01525669642857142	0.1315848214285714	0.846875	0.787879965330756	0.393939982665378	0.5290648941361239	FALSE	Affx-1237169932	AX-563389513	GGCTCCGGTGCGTGTTCTGATTGTACCTGCACGAA[A/C]AAACACTGGTACAACTTACTTAAAAACGGATTTCC	8	17957071	M	1	1	1	2	22232	additional well-performing markers from screen	Crassostrea virginica	C8_17957071	NA	NA	FALSE	8_17957071	8.17957071	CM008248.1	NA	NA
Affx-1246033539	0.2550000000000001	0.08848207475209766	0.01144736842105263	0.12937500000000002	0.11594202898550726	0.015	0.12937500000000002	0.85	0.7879147654102403	0.39395738270512015	0.5290648941361239	FALSE	Affx-1246033539	AX-576498273	CAAAAGTAAGATCTACTTACA[A/C]TTCGTAATAGTAATAGCAGGGATAATAGCTGTAGC	8	19742720	M	1	1	1	2	3009	content of Axiom_OysterCV	Crassostrea virginica	C8_19742720	LOC111106376	protein shisa-5-like	TRUE	8_19742720	8.1974272	CM008248.1	LOC111106376	protein shisa-5-like
Affx-1246130791	0.48875	0.08864789573176797	0.02198190789473684	0.24796875	0.11594202898550723	0.02874999999999999	0.24796875	0.425	0.7879147654102403	0.39395738270512015	0.5290648941361239	FALSE	Affx-1246130791	AX-573794714	TTCACTTCCGGGGGAATCCCGCTATGTTAGAAAGT[A/G]AGTGACACGGTGCGAGAGCTTCT	8	52162732	R	1	1	1	2	3012	content of Axiom_OysterCV	Crassostrea virginica	C8_52162732	NA	NA	TRUE	8_52162732	8.52162732	CM008248.1	LOC111108245	THUMP domain-containing protein 3-like
Affx-1246239498	0.49763671874999993	0.08016881563824686	0.0202408364661654	0.25247767857142855	0.11594907612059056	0.02927455357142856	0.25247767857142855	0.465625	0.7878482644567031	0.39392413222835154	0.5290648941361239	FALSE	Affx-1246239498	AX-576656660	CCACAAACGTACAAAATACACACACATGAAATGTA[A/G]ATATGCACGGGTAAATGTGTCACGAATATT	9	12016663	R	1	1	1	2	3011	content of Axiom_OysterCV	Crassostrea virginica	C9_12016663	NA	NA	TRUE	9_12016663	9.12016663	CM008249.1	NA	NA
Affx-1246415566	0.2550000000000001	0.08721078057462496	0.0112828947368421	0.129375	0.1159420289855072	0.01499999999999999	0.12937500000000002	0.85	0.7879147654102407	0.3939573827051204	0.5290648941361239	FALSE	Affx-1246415566	AX-564441272	ATTAATGTGGTCACCCGACACC[A/G]ACTAATCAAGGACATTCCTCGAAACCTGGCACAAT	9	75495527	R	1	1	1	2	4007	content of Axiom_OysterCV	Crassostrea virginica	C9_75495527	NA	NA	TRUE	9_75495527	9.75495527	CM008249.1	NA	NA
Affx-1246419994	0.25935546874999993	0.08629079058970587	0.01135455827067669	0.1315848214285714	0.11594571670907554	0.01525669642857143	0.1315848214285714	0.846875	0.7878799653307555	0.3939399826653778	0.5290648941361239	FALSE	Affx-1246419994	AX-574017362	CAATGGATCACTCATGATTGTATTAGGTGAGATGG[A/G]GGAAACATTTTTTTATAAGACTTCAGTTAAAAAAA	9	76643959	R	1	1	1	2	24195	additional well-performing markers from screen	Crassostrea virginica	C9_76643959	NA	NA	FALSE	9_76643959	9.76643959	CM008249.1	LOC111112921	aquaporin-11-like
Affx-1246435786	0.25935546874999993	0.10004017677782244	0.01316376879699248	0.13158482142857142	0.11594571670907554	0.01525669642857143	0.1315848214285714	0.846875	0.7878799653307555	0.3939399826653778	0.5290648941361239	FALSE	Affx-1246435786	AX-576807946	TATGTAGTGTTTTATGCTGTATCGGCAATATTTCG[G/T]TCACATAACGGCCGACATCATCCTGTTCATATCAT	9	79182083	K	0	1	1	2	26876	additional well-performing markers from screen	Crassostrea virginica	C9_79182083	NA	NA	FALSE	9_79182083	9.79182083	CM008249.1	LOC111112578	phosphatidylinositol 5-phosphate 4-kinase type-2 alpha-like
Affx-1246445216	0.2550000000000001	0.08721078057462496	0.0112828947368421	0.12937500000000002	0.11594202898550723	0.015	0.12937500000000002	0.15	0.7879147654102403	0.39395738270512015	0.5290648941361239	FALSE	Affx-1246445216	AX-574036591	GTCAAAATTTGGTGCAATGGCATGTGCAAAAATCA[C/T]ACAACCTCTTTAAAATACGACTCCCTCTCAAGCCC	9	81873585	Y	0	1	1	2	27393	additional well-performing markers from screen	Crassostrea virginica	C9_81873585	NA	NA	FALSE	9_81873585	9.81873585	CM008249.1	LOC111111935	sphingosine-1-phosphate phosphatase 2-like
Affx-1246451046	0.25935546874999993	0.08504084639078612	0.01119008458646616	0.1315848214285714	0.11594571670907548	0.01525669642857142	0.1315848214285714	0.846875	0.787879965330756	0.393939982665378	0.5290648941361239	FALSE	Affx-1246451046	AX-574040899	TTATTTTGAGATTAGTTTAGGACCGAGAATCATTA[A/C]GTGCTTTCTCTGGATCGAAGTT	9	84463120	M	1	1	1	2	24963	additional well-performing markers from screen	Crassostrea virginica	C9_84463120	NA	NA	FALSE	9_84463120	9.8446312	CM008249.1	NA	NA
Affx-1246455682	0.2550000000000001	0.08848207475209764	0.01144736842105263	0.12937500000000002	0.11594202898550723	0.015	0.12937500000000002	0.15	0.7879147654102403	0.39395738270512015	0.5290648941361239	FALSE	Affx-1246455682	AX-574044404	TTTCTGATTGGTCATTTTGTAAACTCATTCTCTGA[C/T]TGGTCCTTTTCCAGTGCCTGGCAAGGGGAAGAGCA	9	85732839	Y	0	1	1	2	25858	additional well-performing markers from screen	Crassostrea virginica	C9_85732839	NA	NA	FALSE	9_85732839	9.85732839	CM008249.1	LOC111114766	coiled-coil domain-containing protein 47-like
Affx-1246677637	0.14404296875	0.08851236215156096	0.00646851503759398	0.07308035714285714	0.1159132559560171	0.00847098214285714	0.07308035714285714	0.921875	0.7881863288144428	0.3940931644072214	0.529078790000636	FALSE	Affx-1246677637	AX-576993255	CTATTTCAGGGGCAATTTTTATACTCAATGAACAT[A/G]AACGGTTAAATTCTCATTCCAGTCATGGGTAAACT	1	29327710	R	1	1	1	2	23735	additional well-performing markers from screen	Crassostrea virginica	C1_29327710	NA	NA	FALSE	1_29327710	1.2932771	CM008241.1	NA	NA
Affx-1246942360	0.29279296874999994	0.08213057060381987	0.01220042293233083	0.14854910714285713	0.11592787377911348	0.01722098214285714	0.14854910714285713	0.178125	0.7880483551613002	0.3940241775806501	0.529078790000636	FALSE	Affx-1246942360	AX-577197958	ATCTACTGACTTCTGTTTTGTCAGAAAATTGATGG[A/C]TTCATCCGCCTAAACGATTATATTAGGAGTTTTTG	2	11062687	M	1	1	1	2	4011	content of Axiom_OysterCV	Crassostrea virginica	C2_11062687	NA	NA	TRUE	2_11062687	2.11062687	CM008242.1	NA	NA
Affx-1246977994	0.14404296875	0.09301353567180012	0.00679746240601503	0.07308035714285714	0.11591325595601706	0.00847098214285714	0.07308035714285714	0.921875	0.7881863288144433	0.3940931644072216	0.529078790000636	FALSE	Affx-1246977994	AX-574445295	TCTCCACAAAGCCTGATGCCTCTTCTTCTTCTCAA[A/G]GGAATGACAAGGAAATAAAGATTGAGATACTGAGT	2	14960588	R	0	1	1	2	26435	additional well-performing markers from screen	Crassostrea virginica	C2_14960588	NA	NA	FALSE	2_14960588	2.14960588	CM008242.1	LOC111121472	uncharacterized LOC111121472
Affx-1247080482	0.14404296875	0.09301353567180012	0.00679746240601503	0.07308035714285714	0.11591325595601706	0.00847098214285714	0.07308035714285714	0.921875	0.7881863288144433	0.3940931644072216	0.529078790000636	FALSE	Affx-1247080482	AX-574524747	ATGGTGTGACTATCTACTTTCTTATGAGTTTTGTT[C/T]AGAGATGTTTTAGGTTGTACATGTATTTAAACAAA	2	30409167	Y	1	1	1	2	25293	additional well-performing markers from screen	Crassostrea virginica	C2_30409167	NA	NA	FALSE	2_30409167	2.30409167	CM008242.1	LOC111121857	E3 ubiquitin-protein ligase HECTD3-like
Affx-1247471065	0.14404296875	0.08851236215156096	0.00646851503759398	0.07308035714285714	0.1159132559560171	0.00847098214285714	0.07308035714285714	0.921875	0.7881863288144428	0.3940931644072214	0.529078790000636	FALSE	Affx-1247471065	AX-567095885	TTCAATAAAAATCTTGGCTTTGGTCTTCTGCAAAA[G/T]TTATGAAGAAATTAAGATGTCAT	3	41354558	K	0	1	1	2	26636	additional well-performing markers from screen	Crassostrea virginica	C3_41354558	NA	NA	FALSE	3_41354558	3.41354558	CM008243.1	LOC111125406	protocadherin gamma-B7-like, transcript variant X4
Affx-1247578002	0.14404296875	0.08626177539144135	0.00630404135338345	0.07308035714285714	0.1159132559560171	0.00847098214285714	0.07308035714285714	0.921875	0.7881863288144428	0.3940931644072214	0.529078790000636	FALSE	Affx-1247578002	AX-575220383	CAGTTTTGTTTACTGGTTGTTGGCTGTTTCAGAGA[C/T]TCTGGAGTGATTGATAAGGATGAGCATTGTTGAAC	3	55266167	Y	1	1	1	2	24208	additional well-performing markers from screen	Crassostrea virginica	C3_55266167	NA	NA	FALSE	3_55266167	3.55266167	CM008243.1	LOC111126608	protein furry-like
Affx-1236810311	0.14404296875	0.09301353567180017	0.00679746240601503	0.07308035714285714	0.1159132559560171	0.00847098214285714	0.07308035714285714	0.078125	0.7881863288144428	0.3940931644072214	0.529078790000636	FALSE	Affx-1236810311	AX-563912622	TAAGAAGGTTGAAGTACCCAGTTCGCCTTGAACCC[C/T]TAGATTAACCGCAAACAATAGCCACAAGCGTCATT	4	15560442	Y	1	1	1	2	3016	content of Axiom_OysterCV	Crassostrea virginica	C4_15560442	LOC111131198	uncharacterized LOC111131198	TRUE	4_15560442	4.15560442	CM008244.1	LOC111131198	uncharacterized LOC111131198
Affx-1236817462	0.29279296874999994	0.094309778955277	0.01400963345864661	0.14854910714285713	0.11592787377911346	0.01722098214285714	0.14854910714285713	0.178125	0.7880483551613002	0.3940241775806501	0.529078790000636	FALSE	Affx-1236817462	AX-563038929	ATTCGACGCTTGCTTATGCTCAATACTTTCTCCTC[C/T]ATTTATTAGAATTTACATAAATGATTGAATTTAAC	4	18302509	Y	0	1	1	2	25909	additional well-performing markers from screen	Crassostrea virginica	C4_18302509	NA	NA	FALSE	4_18302509	4.18302509	CM008244.1	NA	NA
Affx-1245224888	0.29679687500000007	0.08358949552951463	0.01258693609022557	0.1505803571428571	0.11592054550844948	0.01745535714285714	0.15058035714285714	0.81875	0.7881175224325574	0.3940587612162787	0.529078790000636	FALSE	Affx-1245224888	AX-575879423	TTTAGAGCAGCAACCTCCAGCCTCAGTCTCTCTAT[C/T]TCAGATGCTGCATGTCTTTCAGCTTCAACCCGACG	5	25212414	Y	1	1	1	2	24203	additional well-performing markers from screen	Crassostrea virginica	C5_25212414	LOC111132265	uncharacterized LOC111132265	FALSE	5_25212414	5.25212414	CM008245.1	LOC111132265	uncharacterized LOC111132265
Affx-1245266599	0.14404296875	0.09526412243191976	0.00696193609022556	0.07308035714285714	0.1159132559560171	0.00847098214285714	0.07308035714285714	0.078125	0.7881863288144428	0.3940931644072214	0.529078790000636	FALSE	Affx-1245266599	AX-570419616	CTTTGTCTTCCGTTGTGGGATTTGCACCAGGCACA[A/G]AAGAAGTTGCCCATGAAGGTGGAGAGCGCCGTATA	5	30174162	R	1	1	1	2	3014	content of Axiom_OysterCV	Crassostrea virginica	C5_30174162	LOC111138103	uncharacterized LOC111138103	TRUE	5_30174162	5.30174162	CM008245.1	LOC111138103	uncharacterized LOC111138103
Affx-1245346426	0.29279296874999994	0.09209537743683024	0.01368068609022556	0.14854910714285713	0.11592787377911344	0.01722098214285714	0.14854910714285713	0.821875	0.7880483551613007	0.39402417758065034	0.529078790000636	FALSE	Affx-1245346426	AX-570480912	TTTTGCGCAGCATGAACACATGTCCATTATAAAGA[A/G]CATCATGATGTACTCACTGA	5	41148644	R	0	1	1	2	26218	additional well-performing markers from screen	Crassostrea virginica	C5_41148644	NA	NA	FALSE	5_41148644	5.41148644	CM008245.1	LOC111133423	neutral cholesterol ester hydrolase 1-like
Affx-1245393378	0.14404296875	0.07275825483072375	0.0053171992481203	0.07308035714285713	0.11591325595601712	0.00847098214285714	0.07308035714285713	0.921875	0.7881863288144428	0.3940931644072214	0.529078790000636	FALSE	Affx-1245393378	AX-570517327	AATGGGAGGTAACTCTCAACTGTTTCACTTTCAAG[C/T]AATGGAAATTTTAGTCAGTCATTGATATC	5	49319831	Y	1	1	1	2	24363	additional well-performing markers from screen	Crassostrea virginica	C5_49319831	NA	NA	FALSE	5_49319831	5.49319831	CM008245.1	NA	NA
Affx-1245838811	0.29279296874999994	0.09209537743683029	0.01368068609022556	0.14854910714285713	0.11592787377911348	0.01722098214285714	0.14854910714285713	0.178125	0.7880483551613002	0.3940241775806501	0.529078790000636	FALSE	Affx-1245838811	AX-570855785	TCTTCAAAGTCGCACTCGATTGCGTGATTATCATG[A/G]CAGATGTGACTGTTTCCTTTTCTTCTATTTGAAAC	6	9463284	R	1	1	1	2	24893	additional well-performing markers from screen	Crassostrea virginica	C6_9463284	NA	NA	FALSE	6_9463284	6.09463284	CM008246.1	LOC111101328	guanine nucleotide exchange factor for Rab-3A-like
Affx-1245991416	0.29279296874999994	0.08877377515916014	0.01318726503759398	0.14854910714285713	0.11592787377911348	0.01722098214285714	0.14854910714285713	0.821875	0.7880483551613002	0.3940241775806501	0.529078790000636	FALSE	Affx-1245991416	AX-576465930	GAAATGAGGGTTATCAATGGAAACGGTTTGAGTGA[C/T]TCAATGGATGAGGCTGAGGACCATGATGAAGAAAT	7	737585	Y	1	1	1	2	3013	content of Axiom_OysterCV	Crassostrea virginica	C7_737585	LOC111103558	sp|P11532|DMD_HUMAN Dystrophin OS=Homo sapiens OX=9606 GN=DMD PE=1 SV=3//6.07444e-06	TRUE	7_737585	7.00737585	CM008247.1	LOC111103558	dystrophin-like
Affx-1245850218	0.14404296875	0.09301353567180017	0.00679746240601504	0.07308035714285716	0.11591325595601712	0.00847098214285714	0.07308035714285714	0.921875	0.7881863288144428	0.3940931644072214	0.529078790000636	FALSE	Affx-1245850218	AX-570864537	GGTTCTCAAGTCTCCCTTGAACAATTCGCGCATAG[A/G]ATGATTTCATATTGCTGACCC	7	14713585	R	0	1	1	2	26486	additional well-performing markers from screen	Crassostrea virginica	C7_14713585	NA	NA	FALSE	7_14713585	7.14713585	CM008247.1	NA	NA
Affx-1245899020	0.29679687500000007	0.07485137391358619	0.01127114661654135	0.15058035714285717	0.11592054550844942	0.01745535714285714	0.15058035714285717	0.81875	0.7881175224325578	0.3940587612162789	0.529078790000636	FALSE	Affx-1245899020	AX-576395107	TGATTAGATCCTTGATTAAAGTTCATGACATTGAC[A/C]ACGGCTCCCTTCTTTTTATTGCTGGCAGAAGAACC	7	34105889	M	1	1	1	2	4012	content of Axiom_OysterCV	Crassostrea virginica	C7_34105889	NA	NA	TRUE	7_34105889	7.34105889	CM008247.1	LOC111102779	uncharacterized LOC111102779, transcript variant X1
Affx-1237223424	0.14404296875	0.09301353567180012	0.00679746240601503	0.07308035714285714	0.11591325595601706	0.00847098214285714	0.07308035714285714	0.921875	0.7881863288144433	0.3940931644072216	0.529078790000636	FALSE	Affx-1237223424	AX-564406183	ATCAATCAATGGTGTTGCGTTTTGAGCTTACAATT[G/T]ATCGCCATAATCCGTGTTTTGTCGGGTTGTTCCTG	9	19123892	K	1	1	1	2	4010	content of Axiom_OysterCV	Crassostrea virginica	C9_19123892	NA	NA	TRUE	9_19123892	9.19123892	CM008249.1	NA	NA
Affx-1246298415	0.14404296875	0.09526412243191976	0.00696193609022556	0.07308035714285714	0.1159132559560171	0.00847098214285714	0.07308035714285714	0.921875	0.7881863288144428	0.3940931644072214	0.529078790000636	FALSE	Affx-1246298415	AX-576701992	TATATATCTGAATTGTAGGTTAAGGTTGAACTATG[C/T]TGTACTGTATGATATCTCTCTTATATCATCATATT	9	45406950	Y	0	1	1	2	26719	additional well-performing markers from screen	Crassostrea virginica	C9_45406950	NA	NA	FALSE	9_45406950	9.4540695	CM008249.1	LOC111113167	receptor-type tyrosine-protein phosphatase epsilon-like, transcript variant X2
Affx-1246338497	0.29279296874999994	0.09098817667760688	0.01351621240601504	0.14854910714285713	0.11592787377911348	0.01722098214285714	0.14854910714285713	0.821875	0.7880483551613002	0.3940241775806501	0.529078790000636	FALSE	Affx-1246338497	AX-576732964	GATTAATTTAAAAGTTTAATAGTATCTGAATAATT[A/G]TATGCTCAGCTGGTGAAGTTCAGTTGCTACTCATT	9	59054844	R	1	1	1	2	4008	content of Axiom_OysterCV	Crassostrea virginica	C9_59054844	NA	NA	TRUE	9_59054844	9.59054844	CM008249.1	LOC111114554	zinc finger CCCH domain-containing protein 10-like, transcript variant X3
Affx-1246455425	0.14404296875	0.09526412243191978	0.00696193609022556	0.07308035714285714	0.11591325595601712	0.00847098214285714	0.07308035714285714	0.921875	0.7881863288144428	0.3940931644072214	0.529078790000636	FALSE	Affx-1246455425	AX-574044199	AGCCTTGATCTTAATAATATCCAGATTACTCACAC[C/T]GAATTGTATTACATATTGCATCAATAATTAAACAT	9	85673142	Y	0	1	1	2	26212	additional well-performing markers from screen	Crassostrea virginica	C9_85673142	NA	NA	FALSE	9_85673142	9.85673142	CM008249.1	LOC111111401	UPF0415 protein C7orf25 homolog, transcript variant X2
Affx-1246455425	0.14404296875	0.09526412243191978	0.00696193609022556	0.07308035714285714	0.11591325595601712	0.00847098214285714	0.07308035714285714	0.921875	0.7881863288144428	0.3940931644072214	0.529078790000636	FALSE	Affx-1246455425	AX-574044199	AGCCTTGATCTTAATAATATCCAGATTACTCACAC[C/T]GAATTGTATTACATATTGCATCAATAATTAAACAT	9	85673142	Y	0	1	1	2	26212	additional well-performing markers from screen	Crassostrea virginica	C9_85673142	NA	NA	FALSE	9_85673142	9.85673142	CM008249.1	LOC111111402	uncharacterized LOC111111402, transcript variant X1
Affx-1246511595	0.14404296875	0.09076294891168056	0.00663298872180451	0.07308035714285714	0.1159132559560171	0.00847098214285714	0.07308035714285714	0.078125	0.7881863288144428	0.3940931644072214	0.529078790000636	FALSE	Affx-1246511595	AX-574088174	GGACGACGATTGCCCTCTCTGTATTTAAGATGAAC[A/C]AACAGCCCCGGGCTATGCGATGCTTAAGACGATTC	10	300127	M	1	1	1	2	4012	content of Axiom_OysterCV	Crassostrea virginica	C10_300127	NA	NA	TRUE	10_300127	10.00300127	CM008250.1	LOC111117415	receptor-transporting protein 3-like
Affx-1246542032	0.14404296875	0.09751470919203938	0.00712640977443609	0.07308035714285714	0.11591325595601712	0.00847098214285714	0.07308035714285714	0.921875	0.7881863288144428	0.3940931644072214	0.529078790000636	FALSE	Affx-1246542032	AX-574111450	GTGTTGCAAAATTGATTTTGCCATCCCGGCATGCA[C/T]GCTGTGCACGTTCCGTCTATT	10	8954575	Y	1	1	1	2	3009	content of Axiom_OysterCV	Crassostrea virginica	C10_8954575	NA	NA	TRUE	10_8954575	10.08954575	CM008250.1	LOC111116255	multiple epidermal growth factor-like domains protein 11
Affx-1246496085	0.29679687500000007	0.08905082153946979	0.01340930451127819	0.15058035714285714	0.11592054550844946	0.01745535714285714	0.15058035714285714	0.81875	0.7881175224325576	0.3940587612162788	0.529078790000636	FALSE	Affx-1246496085	AX-574076119	ATATCAGTTACAATTGCAAGAAAATAGAGAGCATG[C/T]TAAAACACTGGAGGTACAGTGTGAAACTCTTCAT	10	18613929	Y	1	1	1	2	4011	content of Axiom_OysterCV	Crassostrea virginica	C10_18613929	NA	NA	TRUE	10_18613929	10.18613929	CM008250.1	LOC111116905	centromere protein F-like
Affx-1247552207	0.4568554687500001	0.0973968048009083	0.02257518796992481	0.2317857142857143	0.11589946070878276	0.02686383928571429	0.2317857142857143	0.646875	0.7883165551328024	0.3941582775664012	0.5291588830749046	FALSE	Affx-1247552207	AX-567146770	TGGTGCTCTTCAACGCCTCCCAGGTGAGTTAAACA[A/G]CAATATATTAAGTGGCTTGTGGGTCCATAGCTCTC	3	52315838	R	0	1	1	2	26684	additional well-performing markers from screen	Crassostrea virginica	C3_52315838	NA	NA	FALSE	3_52315838	3.52315838	CM008243.1	LOC111124472	quinone oxidoreductase-like, transcript variant X2
Affx-1247752918	0.37185546875	0.09158841258375468	0.01727913533834586	0.18866071428571432	0.115889730241363	0.02186383928571429	0.1886607142857143	0.246875	0.7884084199435919	0.3942042099717959	0.529198577801417	FALSE	Affx-1247752918	AX-575358824	GAAGGTAATATCTGAACTT[G/T]TTTAGTGTTACATTACTGTTTCGCTAGTATTACCC	4	15241075	K	1	1	1	2	24923	additional well-performing markers from screen	Crassostrea virginica	C4_15241075	NA	NA	FALSE	4_15241075	4.15241075	CM008244.1	LOC111129352	endoplasmic reticulum aminopeptidase 1-like, transcript variant X2
Affx-1246563653	0.37185546875	0.0942038010312103	0.01777255639097744	0.1886607142857143	0.11588973024136298	0.02186383928571428	0.1886607142857143	0.246875	0.7884084199435921	0.39420420997179606	0.529198577801417	FALSE	Affx-1246563653	AX-575529757	TTGGCAGAAAATGACGATGATGAGGACAATTCTGT[G/T]TGTCCTGTTTCTTTCATGGCCGCTTCTTTTCTCTT	6	37028151	K	1	1	1	2	4011	content of Axiom_OysterCV	Crassostrea virginica	C6_37028151	NA	NA	TRUE	6_37028151	6.37028151	CM008246.1	LOC111101443	acetylcholine receptor subunit beta-like
Affx-1246110401	0.37185546875	0.10379355867188084	0.01958176691729323	0.18866071428571424	0.11588973024136298	0.02186383928571428	0.18866071428571424	0.753125	0.7884084199435921	0.39420420997179606	0.529198577801417	FALSE	Affx-1246110401	AX-576557170	GGTGTGAATGTATTGTGTCCTC[A/G]GAGATTAACCTAAAGATTGATATTTATATAAGGTT	8	48128677	R	0	1	1	2	25580	additional well-performing markers from screen	Crassostrea virginica	C8_48128677	NA	NA	FALSE	8_48128677	8.48128677	CM008248.1	NA	NA
Affx-1244944788	0.2506054687499999	0.08929627439384981	0.01135338345864661	0.1271428571428571	0.11578300561797752	0.01472098214285714	0.1271428571428571	0.853125	0.7894165319277939	0.39470826596389696	0.5292161614154673	FALSE	Affx-1244944788	AX-568377602	CCATGGCTAGGTTCCTTATGTTGCCTACAAAAAAA[A/C]CCTCACAAAATGAAATCACTAAGCCTTTACTTTCT	1	4043562	M	1	1	1	2	24280	additional well-performing markers from screen	Crassostrea virginica	C1_4043562	NA	NA	FALSE	1_4043562	1.04043562	CM008241.1	LOC111132898	E3 ubiquitin-protein ligase SIAH1-like
Affx-1236424925	0.27638671875	0.09566179057960084	0.01341400375939849	0.1402232142857143	0.11580706781279844	0.01623883928571428	0.1402232142857143	0.834375	0.7891891574964469	0.39459457874822346	0.5292161614154673	FALSE	Affx-1236424925	AX-563435258	GGTATATTATGTTAATAAGCTGAGTAAAATTAAGT[C/T]GTTTTTCTCCGTAACTTGTACGAGGCGCGATCATG	1	7015179	Y	0	1	1	2	26723	additional well-performing markers from screen	Crassostrea virginica	C1_7015179	NA	NA	FALSE	1_7015179	1.07015179	CM008241.1	NA	NA
Affx-1236425192	0.21875	0.09154422661642037	0.01015977443609022	0.11098214285714286	0.11584875301689455	0.01285714285714285	0.11098214285714286	0.875	0.7887953723941137	0.3943976861970568	0.5292161614154673	FALSE	Affx-1236425192	AX-563435525	GTAGCATCTGGTCTGCCATATCTGATGTTTTCCAT[A/G]ACTGAGGTAGCAAAGAGGACTGGTTCCTTGGAAAA	1	7105385	R	0	0	1	2	25808	additional well-performing markers from screen	Crassostrea virginica	C1_7105385	NA	NA	FALSE	1_7105385	1.07105385	CM008241.1	LOC111125896	ATP-binding cassette sub-family B member 8, mitochondrial-like
Affx-1246649060	0.33107421875	0.09326805385556912	0.01566611842105262	0.16796875	0.11581395348837208	0.01945312499999999	0.16796874999999997	0.790625	0.7891241007695997	0.39456205038479986	0.5292161614154673	FALSE	Affx-1246649060	AX-576971202	TAACCAAGGTGCGAATTTCGGTAGTTCATTATGAA[C/T]ACTGACTGGAAGTGTCGTAAATCTGGCCTGATTTC	1	25379467	Y	1	1	1	2	3015	content of Axiom_OysterCV	Crassostrea virginica	C1_25379467	NA	NA	TRUE	1_25379467	1.25379467	CM008241.1	LOC111136934	DNA-binding protein RFX6-like, transcript variant X2
Affx-1246662109	0.33107421875	0.08543451652386778	0.01435032894736841	0.16796875	0.11581395348837208	0.01945312499999999	0.16796874999999997	0.790625	0.7891241007695997	0.39456205038479986	0.5292161614154673	FALSE	Affx-1246662109	AX-576981251	TTTGCAAAGCAACAACGATTTGTCCGGAAAACAAC[A/C]GTTACTGGAACCAATGATACCTCACTGTCTTTGAG	1	27203618	M	0	1	1	2	26028	additional well-performing markers from screen	Crassostrea virginica	C1_27203618	NA	NA	FALSE	1_27203618	1.27203618	CM008241.1	NA	NA
Affx-1246697199	0.263671875	0.08524857948308112	0.01140390037593984	0.13377232142857143	0.1158017687301852	0.01549107142857142	0.13377232142857143	0.84375	0.7892392266507677	0.39461961332538387	0.5292161614154673	FALSE	Affx-1246697199	AX-577008276	AATTTCCTGATAGTATATTTTGGGTATGGCTTGTA[C/T]AATGATGCGTAATGAAAGAGCGGCTAAGTTTATGT	1	31796019	Y	1	1	1	2	23504	additional well-performing markers from screen	Crassostrea virginica	C1_31796019	NA	NA	FALSE	1_31796019	1.31796019	CM008241.1	NA	NA
Affx-1246715082	0.37810546875000006	0.0825912815550629	0.01584351503759399	0.1918303571428572	0.11583663020712126	0.02222098214285715	0.1918303571428572	0.746875	0.7889098769082259	0.39445493845411295	0.5292161614154673	FALSE	Affx-1246715082	AX-574242544	AATTGCGCTTTTCTTTCCGTCAGAATTACACACTG[A/G]GCATGAATCTAATATATAATCAATTCTC	1	34047293	R	0	1	1	2	26764	additional well-performing markers from screen	Crassostrea virginica	C1_34047293	NA	NA	FALSE	1_34047293	1.34047293	CM008241.1	LOC111107020	G-protein coupled receptor 84-like
Affx-1246727802	0.21404296874999984	0.08822415751609243	0.00958059210526315	0.10859374999999996	0.11582733812949644	0.01257812499999999	0.10859374999999996	0.878125	0.788997652584805	0.3944988262924025	0.5292161614154673	FALSE	Affx-1246727802	AX-563478461	AGAAGCACTGACAATCAAGAACTAATTTTTTCTCC[C/T]TTGCATAATATAATAAATTACAAAACAG	1	35985616	Y	1	1	1	2	4012	content of Axiom_OysterCV	Crassostrea virginica	C1_35985616	NA	NA	TRUE	1_35985616	1.35985616	CM008241.1	LOC111124518	phosphatidylserine synthase 1-like, transcript variant X2
Affx-1246741295	0.21875	0.08709827666511406	0.00966635338345864	0.11098214285714286	0.11584875301689455	0.01285714285714285	0.11098214285714286	0.875	0.7887953723941137	0.3943976861970568	0.5292161614154673	FALSE	Affx-1246741295	AX-574262547	TGGCATGAGATGCAAATTCTGAGTTTTGGACCAAA[C/T]ATCCTTGTTAAAGCTAAAAA	1	38012837	Y	0	1	1	2	25679	additional well-performing markers from screen	Crassostrea virginica	C1_38012837	NA	NA	FALSE	1_38012837	1.38012837	CM008241.1	NA	NA
Affx-1246773212	0.21404296874999984	0.09579704657326776	0.01040296052631579	0.10859374999999996	0.11582733812949644	0.01257812499999999	0.10859374999999996	0.878125	0.788997652584805	0.3944988262924025	0.5292161614154673	FALSE	Affx-1246773212	AX-577067067	CTCCTCTACAAGCTCTACTGTCGCCTGTTCCCATC[A/G]GATCCCAAGGACAATGATTTAGCCCAGATAGCAGA	1	43184908	R	1	1	1	2	3014	content of Axiom_OysterCV	Crassostrea virginica	C1_43184908	LOC111107600	uncharacterized LOC111107600	TRUE	1_43184908	1.43184908	CM008241.1	LOC111107600	uncharacterized LOC111107600
Affx-1246861699	0.41748046875	0.08836270251981519	0.01871593045112782	0.21180803571428572	0.11587100853619982	0.02454241071428571	0.2118080357142857	0.296875	0.7885851932808672	0.3942925966404336	0.5292161614154673	FALSE	Affx-1246861699	AX-574355449	ATAAGAAAGCAATTTTTATAACTACCTTAACAACA[G/T]TTATCTTCTTTGTTATATCAATTA	1	59439212	K	0	1	1	2	25703	additional well-performing markers from screen	Crassostrea virginica	C1_59439212	NA	NA	FALSE	1_59439212	1.59439212	CM008241.1	LOC111108287	TBC1 domain family member 9-like
Affx-1244990168	0.33107421875	0.09033047735618116	0.01517269736842105	0.16796875	0.1158139534883721	0.019453125	0.16796875	0.790625	0.7891241007695995	0.39456205038479975	0.5292161614154673	FALSE	Affx-1244990168	AX-575692147	AAACCCGAGTTGGAGGAGAAGAAGAACCAGCTGAT[C/T]GTAGAGAGTGCCGAGAACCAGAAAAAACTGAAGGA	2	9577154	Y	1	1	1	2	25506	additional well-performing markers from screen	Crassostrea virginica	C2_9577154	NA	NA	FALSE	2_9577154	2.09577154	CM008242.1	LOC111120967	dynein heavy chain 3, axonemal-like, transcript variant X6
Affx-1246994656	0.30076171875	0.08487573527147302	0.01295112781954887	0.1525892857142857	0.11578408425980106	0.01766741071428571	0.1525892857142857	0.184375	0.7894063383006928	0.3947031691503464	0.5292161614154673	FALSE	Affx-1246994656	AX-577238321	GTGGATACGTACACCAACAGCC[A/T]GGTGACACCAATCACAGAAATATTTCTAAGTAAGT	2	17106978	W	1	1	1	2	3014	content of Axiom_OysterCV	Crassostrea virginica	C2_17106978	LOC111118624	uncharacterized LOC111118624	TRUE	2_17106978	2.17106978	CM008242.1	LOC111118624	uncharacterized LOC111118624
Affx-1247002311	0.40701171875	0.0800425558545591	0.01652843045112782	0.20649553571428572	0.11582531618203436	0.02391741071428571	0.20649553571428572	0.715625	0.7890167534672545	0.39450837673362726	0.5292161614154673	FALSE	Affx-1247002311	AX-577244236	GCTTCCTCTCCATTGCTGGC[A/G]GACATCTTCCCCAGCGTGATGAAGTATACACCAAT	2	18152126	R	1	1	1	2	3014	content of Axiom_OysterCV	Crassostrea virginica	C2_18152126	LOC111118240	NIPA-like protein 2	TRUE	2_18152126	2.18152126	CM008242.1	LOC111118240	NIPA-like protein 2
Affx-1247002532	0.2506054687499999	0.09058988764044948	0.01151785714285714	0.1271428571428571	0.11578300561797757	0.01472098214285714	0.1271428571428571	0.853125	0.7894165319277937	0.39470826596389685	0.5292161614154673	FALSE	Affx-1247002532	AX-574463983	CTTTCTTTTGCTTTCTCTTACCCTTGGGTCCATC[A/G]ATCTCCTTTTTCTTTTCACTCTCATTCTC	2	18172858	R	0	1	1	2	25688	additional well-performing markers from screen	Crassostrea virginica	C2_18172858	NA	NA	FALSE	2_18172858	2.18172858	CM008242.1	LOC111120769	ribonucleases P/MRP protein subunit POP1-like
Affx-1236557022	0.21875	0.09006224329931828	0.0099953007518797	0.11098214285714286	0.1158487530168946	0.01285714285714285	0.11098214285714286	0.875	0.7887953723941137	0.3943976861970568	0.5292161614154673	FALSE	Affx-1236557022	AX-563664481	CTTGTTTTTCTTTTTGACAGGGAGGGTATACTTCT[G/T]GGCTATGGAAATCCACTGTTAGACATTTCTGTGAC	2	20180523	K	1	1	1	2	3013	content of Axiom_OysterCV	Crassostrea virginica	C2_20180523	LOC111122288	adenosine kinase 1-like	TRUE	2_20180523	2.20180523	CM008242.1	LOC111122288	adenosine kinase 1-like
Affx-1247104718	0.2506054687499999	0.08670904790065057	0.01102443609022556	0.1271428571428571	0.11578300561797758	0.01472098214285714	0.1271428571428571	0.853125	0.7894165319277935	0.39470826596389674	0.5292161614154673	FALSE	Affx-1247104718	AX-577323833	GTACATTGCCAATCACTAATTGTGATCTGATCAAT[A/G]AGTTTCTGCAAACAAGTACCGATGCACATACCATT	2	33818412	R	0	1	1	2	25821	additional well-performing markers from screen	Crassostrea virginica	C2_33818412	NA	NA	FALSE	2_33818412	2.33818412	CM008242.1	LOC111119431	alpha-L-fucosidase-like
Affx-1247258319	0.21404296874999984	0.09125331313896252	0.0099095394736842	0.10859374999999996	0.1158273381294964	0.01257812499999999	0.10859374999999996	0.878125	0.788997652584805	0.3944988262924025	0.5292161614154673	FALSE	Affx-1247258319	AX-574972910	GTGCATGAACACTTCAACAATATTTGACAACATTA[C/T]GTCGGCGAGCAGATGAAAAAATTAGGATATTCTAA	2	58695322	Y	1	1	1	2	23065	additional well-performing markers from screen	Crassostrea virginica	C2_58695322	NA	NA	FALSE	2_58695322	2.58695322	CM008242.1	NA	NA
Affx-1247378196	0.263671875	0.09508461626283296	0.01271968984962406	0.13377232142857146	0.11580176873018524	0.01549107142857143	0.13377232142857143	0.15625	0.7892392266507673	0.3946196133253837	0.5292161614154673	FALSE	Affx-1247378196	AX-567023538	TGGTCATTGGGCCTTCAAATTTGAGCTCTC[A/G]TCCAACTCCCTTGGTTAACAGAGCACATGAAATAA	3	26090997	R	1	1	1	2	3016	content of Axiom_OysterCV	Crassostrea virginica	C3_26090997	NA	NA	TRUE	3_26090997	3.26090997	CM008243.1	LOC111123128	ras-specific guanine nucleotide-releasing factor RalGPS1-like, transcript variant X10
Affx-1247397307	0.327421875	0.07424433160299296	0.01233317669172932	0.16611607142857143	0.11582907820478364	0.01924107142857142	0.16611607142857143	0.79375	0.7889812147648296	0.3944906073824148	0.5292161614154673	FALSE	Affx-1247397307	AX-575079715	CTACATAAAAAATGCCTTGTCTTGTTGGAAAGAAG[G/T]ACTTTGCTCTTGCTCTTCTACAAAGGGAGATAATA	3	29239578	K	1	1	1	2	25099	additional well-performing markers from screen	Crassostrea virginica	C3_29239578	NA	NA	FALSE	3_29239578	3.29239578	CM008243.1	NA	NA
Affx-1247461750	0.4921875	0.09236755068147708	0.02306508458646616	0.24970982142857143	0.11584875301689458	0.02892857142857142	0.24970982142857143	0.4375	0.7887953723941137	0.3943976861970568	0.5292161614154673	FALSE	Affx-1247461750	AX-562916523	TAAATATAAAATAAAGCCGTTCTGTCAAGCATAAC[A/G]TGCAACATGTCATTAATTCA	3	39851867	R	1	1	1	2	3014	content of Axiom_OysterCV	Crassostrea virginica	C3_39851867	NA	NA	TRUE	3_39851867	3.39851867	CM008243.1	LOC111124228	protein mesh-like
Affx-1247529113	0.21404296874999984	0.08973873532752748	0.00974506578947368	0.10859374999999996	0.11582733812949642	0.01257812499999999	0.10859374999999996	0.878125	0.788997652584805	0.3944988262924025	0.5292161614154673	FALSE	Affx-1247529113	AX-563817785	TGTCAGCCCAGTGTGACCAGTCAAATGTTAAT[C/T]TATCCTGCAGATGCAAATATGAATTTGTCCTTGTA	3	49740960	Y	1	1	1	2	3010	content of Axiom_OysterCV	Crassostrea virginica	C3_49740960	NA	NA	TRUE	3_49740960	3.4974096	CM008243.1	LOC111125320	hemicentin-1-like, transcript variant X21
Affx-1245020880	0.27638671875	0.09566179057960084	0.01341400375939849	0.1402232142857143	0.11580706781279848	0.01623883928571428	0.1402232142857143	0.834375	0.7891891574964465	0.3945945787482232	0.5292161614154673	FALSE	Affx-1245020880	AX-575706298	TAAGGTTTATTGCACACAAACGATTCTT[C/T]TTTTGTACCTCGACCGGCAATCTCTCTCTCTCTCT	3	65191100	Y	0	1	1	2	26311	additional well-performing markers from screen	Crassostrea virginica	C3_65191100	NA	NA	FALSE	3_65191100	3.651911	CM008243.1	LOC111124574	cholecystokinin receptor-like
Affx-1236759139	0.21875	0.09450819325062453	0.01048872180451127	0.11098214285714286	0.11584875301689458	0.01285714285714285	0.11098214285714286	0.875	0.7887953723941137	0.3943976861970568	0.5292161614154673	FALSE	Affx-1236759139	AX-562980829	ATCACAATGGTTATGGAGGAAACTGATGTGTACCA[A/G]TGTGCATGCCAACCGGACTTCAACTGTCTGGAAAA	3	67451754	R	1	1	1	2	3017	content of Axiom_OysterCV	Crassostrea virginica	C3_67451754	LOC111125014	activin receptor type-1-like%2C transcript variant X2	TRUE	3_67451754	3.67451754	CM008243.1	LOC111125014	activin receptor type-1-like, transcript variant X2
Affx-1247672786	0.2506054687499999	0.0918835008870491	0.01168233082706766	0.1271428571428571	0.11578300561797752	0.01472098214285714	0.1271428571428571	0.853125	0.7894165319277939	0.39470826596389696	0.5292161614154673	FALSE	Affx-1247672786	AX-567259027	TGCAAAGGGTACTTAAGACCTATTCTTATCATG[C/T]TCTGCAGAGATTTCCTATTTGTATATACTTACAAT	3	68875652	Y	1	1	1	2	23661	additional well-performing markers from screen	Crassostrea virginica	C3_68875652	NA	NA	FALSE	3_68875652	3.68875652	CM008243.1	LOC111125063	protocadherin Fat 4-like, transcript variant X1
Affx-1247720411	0.30076171875	0.09242092944473532	0.01410244360902255	0.1525892857142857	0.11578408425980106	0.01766741071428571	0.1525892857142857	0.184375	0.7894063383006928	0.3947031691503464	0.5292161614154673	FALSE	Affx-1247720411	AX-575337341	TTAAGCATTGATAGCTCATTTGGGGAAGGGGTGGG[C/T]TGTTTGGTTTGGGCTGTTTAATTGACTATTCCTGA	4	11705482	Y	1	1	1	2	4011	content of Axiom_OysterCV	Crassostrea virginica	C4_11705482	NA	NA	TRUE	4_11705482	4.11705482	CM008244.1	LOC111131147	1-phosphatidylinositol 4,5-bisphosphate phosphodiesterase beta-1-like, transcript variant X12
Affx-1247796818	0.2506054687499999	0.08800266114725015	0.01118890977443608	0.1271428571428571	0.11578300561797752	0.01472098214285714	0.1271428571428571	0.853125	0.7894165319277939	0.39470826596389696	0.5292161614154673	FALSE	Affx-1247796818	AX-575392435	TCATTTGCTCGGGCAATGAATGACGATTTTGCTCC[A/G]CGTCTAAAGAAGTTGTTTGATCCAGAGACTGAGGC	4	20295390	R	0	1	1	2	25991	additional well-performing markers from screen	Crassostrea virginica	C4_20295390	NA	NA	FALSE	4_20295390	4.2029539	CM008244.1	LOC111128096	protein FAM221B-like
Affx-1236823141	0.482421875	0.09011927904576764	0.02205709586466165	0.2447544642857143	0.11582307341541268	0.02834821428571428	0.2447544642857143	0.59375	0.7890379407869714	0.3945189703934857	0.5292161614154673	FALSE	Affx-1236823141	AX-563925542	TCTTCTGATGTTACATTTACATTTGACTATTTTGC[A/G]TTACACTACTTATTCTCTCTTCTGATAATACATGG	4	21009757	R	1	1	1	2	24453	additional well-performing markers from screen	Crassostrea virginica	C4_21009757	NA	NA	FALSE	4_21009757	4.21009757	CM008244.1	LOC111128420	nidogen-1-like
Affx-1247810990	0.327421875	0.0811751227032914	0.013484492481203	0.16611607142857143	0.11582907820478364	0.01924107142857142	0.16611607142857143	0.79375	0.7889812147648296	0.3944906073824148	0.5292161614154673	FALSE	Affx-1247810990	AX-575347231	TAGTTTACTGGAGACACGATATTTTTGGGCTAAGG[A/G]GGTTGAAATCCGTAGTGTTTGCACCATTTAACGTC	4	22514383	R	1	1	1	2	3013	content of Axiom_OysterCV	Crassostrea virginica	C4_22514383	NA	NA	TRUE	4_22514383	4.22514383	CM008244.1	LOC111128998	nesprin-1-like, transcript variant X4
Affx-1247855936	0.41748046875	0.09302183691920284	0.01970277255639097	0.2118080357142857	0.1158710085361998	0.02454241071428571	0.2118080357142857	0.703125	0.7885851932808672	0.3942925966404336	0.5292161614154673	FALSE	Affx-1247855936	AX-567371640	TCATAATGCGGAAACGATCATATATAAACATTTCT[A/G]CTGTTGACATTCTGTGATTTG	4	28869267	R	0	1	1	2	26026	additional well-performing markers from screen	Crassostrea virginica	C4_28869267	NA	NA	FALSE	4_28869267	4.28869267	CM008244.1	NA	NA
Affx-1247859108	0.27638671875	0.08510531342683356	0.01193374060150376	0.1402232142857143	0.11580706781279844	0.01623883928571428	0.14022321428571433	0.834375	0.7891891574964469	0.39459457874822346	0.5292161614154673	FALSE	Affx-1247859108	AX-567374064	GTGAAAATGTAGATTTGTATTGGTTTGACCTAAAG[C/T]TTTCTTATTTTCATTGCTTTAGAGTATAATCATAG	4	29179819	Y	1	1	1	2	24799	additional well-performing markers from screen	Crassostrea virginica	C4_29179819	NA	NA	FALSE	4_29179819	4.29179819	CM008244.1	LOC111129450	testis-expressed protein 43-like
Affx-1247886367	0.21875	0.08265232671380782	0.00917293233082706	0.11098214285714286	0.11584875301689455	0.01285714285714285	0.11098214285714286	0.875	0.7887953723941137	0.3943976861970568	0.5292161614154673	FALSE	Affx-1247886367	AX-567415044	ATAAGTATTTTGTTGATCCAAAGTTTGTAGGTTCA[G/T]GTTAAAAACTCTGGAAATTGATTTTGCAGAAAAAT	4	33504601	K	1	1	1	2	25451	additional well-performing markers from screen	Crassostrea virginica	C4_33504601	NA	NA	FALSE	4_33504601	4.33504601	CM008244.1	NA	NA
Affx-1236846727	0.27638671875	0.09097002295614871	0.01275610902255639	0.14022321428571433	0.11580706781279848	0.01623883928571428	0.1402232142857143	0.834375	0.7891891574964465	0.3945945787482232	0.5292161614154673	FALSE	Affx-1236846727	AX-563948223	AAACAGCATTAAGCTGTATCAAAAAGTATGCCTTG[C/T]GCTGTATATGTAAACCAAAATGACTAGATACATGA	4	36659108	Y	0	1	1	2	26812	additional well-performing markers from screen	Crassostrea virginica	C4_36659108	NA	NA	FALSE	4_36659108	4.36659108	CM008244.1	LOC111128650	trafficking protein particle complex subunit 6B-like, transcript variant X2
Affx-1245043603	0.263671875	0.09016659787295704	0.01206179511278195	0.13377232142857143	0.1158017687301852	0.01549107142857142	0.13377232142857143	0.84375	0.7892392266507677	0.39461961332538387	0.5292161614154673	FALSE	Affx-1245043603	AX-570231063	AATGATTGTCTGCAGTCCAGCTGCTAATGTCATCT[C/T]CACAATACAAAATTACACAGACAAGTTCA	4	41597885	Y	0	1	1	2	26854	additional well-performing markers from screen	Crassostrea virginica	C4_41597885	NA	NA	FALSE	4_41597885	4.41597885	CM008244.1	LOC111131108	NF-kappa-B inhibitor alpha-like
Affx-1247942464	0.30076171875	0.08595362015336759	0.01311560150375939	0.1525892857142857	0.11578408425980102	0.01766741071428571	0.1525892857142857	0.815625	0.7894063383006933	0.39470316915034664	0.5292161614154673	FALSE	Affx-1247942464	AX-575500950	GAGGATTAAGTAATTTGTTCTTATTTT[C/T]ATAATTAAGTTTCCATGACAAGAAAATTTAACT	4	42532216	Y	0	1	1	2	26847	additional well-performing markers from screen	Crassostrea virginica	C4_42532216	NA	NA	FALSE	4_42532216	4.42532216	CM008244.1	LOC111130322	PHD finger protein 10-like
Affx-1247949391	0.44304687500000006	0.09559399989546856	0.02148731203007519	0.22477678571428575	0.11578947368421054	0.02602678571428571	0.22477678571428572	0.66875	0.7893554074206923	0.39467770371034616	0.5292161614154673	FALSE	Affx-1247949391	AX-567463906	CTGAGTATAAGAAATAGGATTTTCCAGTGACCTG[A/G]TCCCACTCGGCACATCCGCTGAGGGAATTGAAATC	4	43344290	R	1	1	1	2	3015	content of Axiom_OysterCV	Crassostrea virginica	C4_43344290	LOC111131442	uncharacterized LOC111131442	TRUE	4_43344290	4.4334429	CM008244.1	LOC111131442	uncharacterized LOC111131442
Affx-1236929701	0.263671875	0.09262560706789497	0.012390742481203	0.13377232142857143	0.11580176873018518	0.01549107142857142	0.13377232142857143	0.84375	0.7892392266507682	0.3946196133253841	0.5292161614154673	FALSE	Affx-1236929701	AX-564029477	TGTGACACTGACATACCAAGCACGTCCCCTTTCAG[A/G]CGCAGAGCTTGTGCACGGTTATTATACCCCGACGC	5	16409507	R	1	1	1	2	3016	content of Axiom_OysterCV	Crassostrea virginica	C5_16409507	LOC111135939	tetratricopeptide repeat protein 36-like	TRUE	5_16409507	5.16409507	CM008245.1	LOC111135939	tetratricopeptide repeat protein 36-like
Affx-1245219666	0.263671875	0.091396102470426	0.01222626879699248	0.13377232142857143	0.1158017687301852	0.01549107142857142	0.13377232142857143	0.84375	0.7892392266507677	0.39461961332538387	0.5292161614154673	FALSE	Affx-1245219666	AX-575875345	ACTTTTGGACTGTGAACCTGAC[C/G]GTGTCCTCGTTGTGACTCGCCACCATTACGGCGAC	5	24574719	S	1	1	1	2	3013	content of Axiom_OysterCV	Crassostrea virginica	C5_24574719	LOC111136020	proline dehydrogenase 1%2C mitochondrial-like%2C transcript variant X1	TRUE	5_24574719	5.24574719	CM008245.1	LOC111136020	proline dehydrogenase 1, mitochondrial-like, transcript variant X1
Affx-1245223552	0.21875	0.08858025998221618	0.00983082706766917	0.11098214285714286	0.11584875301689458	0.01285714285714285	0.11098214285714286	0.875	0.7887953723941137	0.3943976861970568	0.5292161614154673	FALSE	Affx-1245223552	AX-570386146	TTATAATTCATTTTGTAAAAAGAACTTGAAATCCT[C/T]TTCCATGCAAAATAGACACCCTTCATAACAAACAA	5	25076141	Y	0	1	1	2	25905	additional well-performing markers from screen	Crassostrea virginica	C5_25076141	NA	NA	FALSE	5_25076141	5.25076141	CM008245.1	LOC111135828	V-type proton ATPase subunit d 1-like
Affx-1236953041	0.37810546875000006	0.09373736878850604	0.01798167293233082	0.1918303571428572	0.11583663020712125	0.02222098214285714	0.1918303571428572	0.746875	0.7889098769082263	0.3944549384541132	0.5292161614154673	FALSE	Affx-1236953041	AX-563173797	AATGTATTGAACTGATTACTTACTGCAGGAACTGA[A/C]GTGACTTCTCCCCCTGGAAAAATAATGAAAATATA	5	25935275	M	1	1	1	2	3013	content of Axiom_OysterCV	Crassostrea virginica	C5_25935275	LOC111134896	uncharacterized LOC111134896	TRUE	5_25935275	5.25935275	CM008245.1	LOC111134896	uncharacterized LOC111134896
Affx-1245243151	0.263671875	0.08278957028814318	0.01107495300751879	0.13377232142857143	0.1158017687301852	0.01549107142857142	0.13377232142857143	0.84375	0.7892392266507677	0.39461961332538387	0.5292161614154673	FALSE	Affx-1245243151	AX-575893597	GACTTCTATCACCTGTCTAAATTTATGATGATTTT[A/G]AATCAAGTACCAGAGCAAAATAATTACTTTCATAA	5	27465742	R	1	1	1	2	25300	additional well-performing markers from screen	Crassostrea virginica	C5_27465742	NA	NA	FALSE	5_27465742	5.27465742	CM008245.1	LOC111137746	ectonucleotide pyrophosphatase/phosphodiesterase family member 6-like
Affx-1246554914	0.33107421875	0.10208078335373312	0.01714638157894736	0.16796875000000003	0.11581395348837208	0.01945312499999999	0.16796875	0.209375	0.7891241007695997	0.39456205038479986	0.5292161614154673	FALSE	Affx-1246554914	AX-574119986	TTGAGATGTCAGTACTCTCTAGCTGATGAATACAT[A/T]TGTCATGGTGTAGAATTTACCTTTTTGAGG	5	35441679	W	1	0	1	2	24311	additional well-performing markers from screen	Crassostrea virginica	C5_35441679	NA	NA	FALSE	5_35441679	5.35441679	CM008245.1	LOC111137226	probable G-protein coupled receptor 139, transcript variant X2
Affx-1245450889	0.21404296874999984	0.08519500189322231	0.0092516447368421	0.10859374999999996	0.11582733812949644	0.01257812499999999	0.10859374999999996	0.878125	0.788997652584805	0.3944988262924025	0.5292161614154673	FALSE	Affx-1245450889	AX-576053914	ACTGATCGACCTACAAACCACGCTGTGTCG[A/C]CTTTTAAATCTTTCCAACCAACCTGTAAAATTTAC	5	57515693	M	1	1	1	2	3016	content of Axiom_OysterCV	Crassostrea virginica	C5_57515693	LOC111132481	tigger transposable element-derived protein 6-like	TRUE	5_57515693	5.57515693	CM008245.1	LOC111132481	tigger transposable element-derived protein 6-like
Affx-1245458379	0.44304687500000006	0.09486227983065912	0.02132283834586467	0.2247767857142857	0.11578947368421055	0.02602678571428572	0.22477678571428572	0.66875	0.7893554074206914	0.3946777037103457	0.5292161614154673	FALSE	Affx-1245458379	AX-570566888	TTCTGGCAGTGGGTGGTCAAGTAGTATTTGTCTGC[G/T]TACGAGCGCTTTGATCTCACAGAGGGTCACAG	5	58436755	K	1	1	1	2	3016	content of Axiom_OysterCV	Crassostrea virginica	C5_58436755	LOC111133394	uncharacterized LOC111133394%2C transcript variant X1	TRUE	5_58436755	5.58436755	CM008245.1	LOC111133394	uncharacterized LOC111133394, transcript variant X4
Affx-1244926276	0.30076171875	0.08918727479905149	0.01360902255639098	0.1525892857142857	0.11578408425980108	0.01766741071428571	0.15258928571428568	0.815625	0.7894063383006928	0.3947031691503464	0.5292161614154673	FALSE	Affx-1244926276	AX-575655802	ACAATA[G/T]AGTCACATAATTATAACTGTAAACATGTAACTACT	5	62960240	K	0	0	1	2	26103	additional well-performing markers from screen	Crassostrea virginica	C5_62960240	NA	NA	FALSE	5_62960240	5.6296024	CM008245.1	LOC111137090	uncharacterized protein C20orf194-like
Affx-1245538205	0.48123046875	0.10404095812762844	0.02540178571428571	0.24415178571428575	0.11588041689522764	0.02829241071428571	0.24415178571428575	0.403125	0.788496354307644	0.394248177153822	0.5292161614154673	FALSE	Affx-1245538205	AX-570627711	TAAATTCACTACCATTTCTATAGGGGCGTCTGCCC[C/T]CTACATGCAAGATAAACTGTGTCAACATGCAACTT	5	69431964	Y	0	1	1	2	26330	additional well-performing markers from screen	Crassostrea virginica	C5_69431964	NA	NA	FALSE	5_69431964	5.69431964	CM008245.1	NA	NA
Affx-1245545886	0.3274218750000001	0.07523444461732132	0.01249765037593984	0.1661160714285714	0.11582907820478366	0.01924107142857142	0.1661160714285714	0.20625	0.7889812147648296	0.3944906073824148	0.5292161614154673	FALSE	Affx-1245545886	AX-576126575	GGCTGTTTGGCGGACTTAACATCCAC[A/G]TTACAGTATTTCAACGATTTGGACATCAGTTCCTG	5	70178769	R	1	1	1	2	21428	additional well-performing markers from screen	Crassostrea virginica	C5_70178769	NA	NA	FALSE	5_70178769	5.70178769	CM008245.1	LOC111135405	erythroid differentiation-related factor 1-like
Affx-1245550379	0.27638671875	0.09918061629718988	0.01390742481203006	0.14022321428571433	0.11580706781279844	0.01623883928571428	0.1402232142857143	0.834375	0.7891891574964469	0.39459457874822346	0.5292161614154673	FALSE	Affx-1245550379	AX-570636980	CATAATTACAAACCACAATAATGTTCACGTTTCAC[A/G]ATGGAATGAAAATTTTAACATTACAGTGGCTTGCA	5	70606463	R	1	1	1	2	24913	additional well-performing markers from screen	Crassostrea virginica	C5_70606463	NA	NA	FALSE	5_70606463	5.70606463	CM008245.1	LOC111132989	protease-associated domain-containing protein 1-like
Affx-1237045180	0.33107421875	0.0913096695226438	0.01533717105263157	0.16796874999999997	0.11581395348837208	0.01945312499999999	0.16796874999999997	0.790625	0.7891241007695997	0.39456205038479986	0.5292161614154673	FALSE	Affx-1237045180	AX-563265585	TTCTGTTGGAATACAATCCAATCATTGCTGAGTTC[A/G]GTCAACATGGTGGTCACCTCCTCTTTGATGGGCAC	5	73556726	R	1	1	1	2	4011	content of Axiom_OysterCV	Crassostrea virginica	C5_73556726	NA	NA	TRUE	5_73556726	5.73556726	CM008245.1	LOC111138063	dynein heavy chain 2, axonemal-like, transcript variant X1
Affx-1245603132	0.21875	0.08709827666511406	0.00966635338345864	0.11098214285714286	0.11584875301689455	0.01285714285714285	0.11098214285714286	0.875	0.7887953723941137	0.3943976861970568	0.5292161614154673	FALSE	Affx-1245603132	AX-570676381	CAATCAATCAATCAAAGCAATGAAGAATTGTCAAC[A/C]GTGACAAGCCATTTTATCTTGAAATAAGATACTGT	5	77947117	M	1	1	1	2	24687	additional well-performing markers from screen	Crassostrea virginica	C5_77947117	NA	NA	FALSE	5_77947117	5.77947117	CM008245.1	LOC111135572	solute carrier family 23 member 2-like, transcript variant X2
Affx-1245624213	0.327421875	0.09107625284657483	0.01512922932330826	0.16611607142857146	0.1158290782047836	0.01924107142857142	0.16611607142857146	0.79375	0.7889812147648301	0.39449060738241504	0.5292161614154673	FALSE	Affx-1245624213	AX-576185635	TTTTGATTAAGGACTAAGATAATAGAGATCATCAG[G/T]GTTCTGATATGAGAGAGGTTCATTTTTGTGGAAAA	5	81844196	K	0	1	1	2	26142	additional well-performing markers from screen	Crassostrea virginica	C5_81844196	NA	NA	FALSE	5_81844196	5.81844196	CM008245.1	NA	NA
Affx-1244846397	0.30076171875	0.09242092944473528	0.01410244360902255	0.1525892857142857	0.11578408425980102	0.01766741071428571	0.1525892857142857	0.815625	0.7894063383006933	0.39470316915034664	0.5292161614154673	FALSE	Affx-1244846397	AX-564163789	ATGGTGCAACATGGAGATTATAT[C/T]GGATGGTAAGTAGTCCAAATTCTAATATGAGCATA	5	87411494	Y	1	1	1	2	23768	additional well-performing markers from screen	Crassostrea virginica	C5_87411494	NA	NA	FALSE	5_87411494	5.87411494	CM008245.1	LOC111133001	protocadherin-like wing polarity protein stan
Affx-1245668808	0.263671875	0.08401907488561215	0.01123942669172932	0.13377232142857143	0.1158017687301852	0.01549107142857142	0.13377232142857143	0.84375	0.7892392266507677	0.39461961332538387	0.5292161614154673	FALSE	Affx-1245668808	AX-570726374	AAGTTTACAGGGTAACAAATAATGGACCCATGGAA[A/C]GGTCTCGTCAGAAGGAATACTCGTGTGAAATATCA	5	88619564	M	1	1	1	2	17839	additional well-performing markers from screen	Crassostrea virginica	C5_88619564	NA	NA	FALSE	5_88619564	5.88619564	CM008245.1	NA	NA
Affx-1245698291	0.2506054687499999	0.0918835008870491	0.01168233082706766	0.1271428571428571	0.11578300561797752	0.01472098214285714	0.1271428571428571	0.853125	0.7894165319277939	0.39470826596389696	0.5292161614154673	FALSE	Affx-1245698291	AX-576242095	TTTTTGGAAAATGAAGTATTATTTAGTTTTGGAGA[A/G]ATAATTTATTTCAGTTTGTACTTTTCCTGATATTT	5	94965875	R	1	1	1	2	25490	additional well-performing markers from screen	Crassostrea virginica	C5_94965875	NA	NA	FALSE	5_94965875	5.94965875	CM008245.1	LOC111134737	nuclear hormone receptor HR96-like, transcript variant X9
Affx-1245701141	0.21875	0.0782063767625016	0.00867951127819549	0.11098214285714286	0.11584875301689462	0.01285714285714285	0.11098214285714286	0.875	0.7887953723941135	0.39439768619705673	0.5292161614154673	FALSE	Affx-1245701141	AX-576244283	CTGGCGACTTACGTAGAGACTTAG[A/G]TGTTATTATAATCTCTCCAGACACAGACAATGATG	5	95712967	R	1	1	1	2	22029	additional well-performing markers from screen	Crassostrea virginica	C5_95712967	NA	NA	FALSE	5_95712967	5.95712967	CM008245.1	LOC111135925	sodium/hydrogen exchanger 1-like, transcript variant X2
Affx-1245839823	0.21875	0.0959901765677266	0.0106531954887218	0.11098214285714288	0.1158487530168946	0.01285714285714285	0.11098214285714286	0.875	0.7887953723941137	0.3943976861970568	0.5292161614154673	FALSE	Affx-1245839823	AX-570856554	ACACTACATTTCTGTGGAGGTTCTTCATTTGTGCA[A/G]CTGAACCAGAAGACATTGGATTCCATGGTCTGATA	6	986479	R	1	1	1	2	4012	content of Axiom_OysterCV	Crassostrea virginica	C6_986479	NA	NA	TRUE	6_986479	6.00986479	CM008246.1	LOC111099627	uncharacterized LOC111099627
Affx-1237074246	0.2506054687499999	0.09317711413364876	0.01184680451127819	0.12714285714285714	0.11578300561797757	0.01472098214285714	0.1271428571428571	0.853125	0.7894165319277937	0.39470826596389685	0.5292161614154673	FALSE	Affx-1237074246	AX-563294494	TCTTAAATTTCTTGCAAGTATCTGTCAAATGCGTT[G/T]TATCTGCAATTTGTCAACAGTAGAAATTTTTCAAC	6	3155419	K	1	1	1	2	4012	content of Axiom_OysterCV	Crassostrea virginica	C6_3155419	NA	NA	TRUE	6_3155419	6.03155419	CM008246.1	LOC111101769	proline-rich transmembrane protein 1-like
Affx-1245728771	0.21875	0.08858025998221619	0.00983082706766917	0.11098214285714286	0.1158487530168946	0.01285714285714285	0.11098214285714286	0.875	0.7887953723941137	0.3943976861970568	0.5292161614154673	FALSE	Affx-1245728771	AX-576265335	CCAAACTCCCCGATCCGCACCAGAATGTCGTCAAA[C/T]TTCATGATGGATTTCCGGCCTCTGCAGTTTTACAC	6	21013433	Y	1	1	1	2	3008	content of Axiom_OysterCV	Crassostrea virginica	C6_21013433	LOC111100233	organic cation transporter protein-like%2C transcript variant X2	TRUE	6_21013433	6.21013433	CM008246.1	LOC111100233	organic cation transporter protein-like, transcript variant X1
Affx-1245754404	0.2506054687499999	0.08929627439384984	0.01135338345864661	0.1271428571428571	0.11578300561797757	0.01472098214285714	0.1271428571428571	0.853125	0.7894165319277937	0.39470826596389685	0.5292161614154673	FALSE	Affx-1245754404	AX-570791760	CTACCGAAGTTACAGAGAACGTGAAAGTTAAAACA[A/G]CAGAAATCATGGCGCTAAGTGGGTCCAGGTTTTTT	6	31738941	R	0	1	1	2	26739	additional well-performing markers from screen	Crassostrea virginica	C6_31738941	NA	NA	FALSE	6_31738941	6.31738941	CM008246.1	LOC111100352	transmembrane protein 256 homolog
Affx-1245763994	0.2506054687499999	0.0918835008870491	0.01168233082706766	0.1271428571428571	0.11578300561797752	0.01472098214285714	0.1271428571428571	0.853125	0.7894165319277939	0.39470826596389696	0.5292161614154673	FALSE	Affx-1245763994	AX-570798931	GGAGTAATTGGAATTCAAGTTTTCATTCAGGAAGA[C/T]AGAAGAAAAGATAAAAATGCCAAAGTCATTGTATC	6	32874434	Y	0	1	1	2	27127	additional well-performing markers from screen	Crassostrea virginica	C6_32874434	NA	NA	FALSE	6_32874434	6.32874434	CM008246.1	LOC111101400	ancient ubiquitous protein 1-like
Affx-1245803839	0.21404296874999984	0.08822415751609246	0.00958059210526316	0.10859374999999996	0.11582733812949648	0.012578125	0.10859374999999996	0.878125	0.7889976525848046	0.3944988262924023	0.5292161614154673	FALSE	Affx-1245803839	AX-570829035	GATAAAATATAGAAACCAGGCTGATGAGCTTTCAC[C/T]GTCCGAACAACCAAACACCACCCCTCTTTCCCCCA	6	40301905	Y	1	1	1	2	3006	content of Axiom_OysterCV	Crassostrea virginica	C6_40301905	NA	NA	TRUE	6_40301905	6.40301905	CM008246.1	NA	NA
Affx-1245847663	0.21875	0.0945081932506246	0.01048872180451128	0.11098214285714283	0.11584875301689464	0.01285714285714286	0.11098214285714283	0.875	0.788795372394113	0.3943976861970565	0.5292161614154673	FALSE	Affx-1245847663	AX-563337644	CATCTGTCCTATTGTTGTATACAGGTGTTGGAAGT[A/G]TGTGTCATCTTAAAATGGGGAGAAGAGGGTGAA	7	13621736	R	1	1	1	2	24268	additional well-performing markers from screen	Crassostrea virginica	C7_13621736	NA	NA	FALSE	7_13621736	7.13621736	CM008247.1	LOC111103013	C-type mannose receptor 2-like, transcript variant X2
Affx-1245887716	0.44304687500000006	0.0882767992473737	0.01984257518796993	0.2247767857142857	0.11578947368421055	0.02602678571428572	0.22477678571428572	0.66875	0.7893554074206923	0.39467770371034616	0.5292161614154673	FALSE	Affx-1245887716	AX-571259659	ACGTTGTCAATTCGATTTGCCTTTATCCTGATAAC[A/G]ATACAGATGGCACTGTTTCTGGGACTGCTGTTGTA	7	30059780	R	1	1	1	2	3006	content of Axiom_OysterCV	Crassostrea virginica	C7_30059780	NA	NA	TRUE	7_30059780	7.3005978	CM008247.1	LOC111104996	uncharacterized LOC111104996
Affx-1245899756	0.27638671875	0.0933159067678748	0.01308505639097744	0.1402232142857143	0.11580706781279848	0.01623883928571428	0.1402232142857143	0.834375	0.7891891574964465	0.3945945787482232	0.5292161614154673	FALSE	Affx-1245899756	AX-576395680	TAACAAATGGAGTCTTCAGCAA[C/T]CTATGGAATCTGACAGAACTTCATCTTGAATACAA	7	34199515	Y	1	1	1	2	4012	content of Axiom_OysterCV	Crassostrea virginica	C7_34199515	NA	NA	TRUE	7_34199515	7.34199515	CM008247.1	LOC111104514	toll-like receptor Tollo
Affx-1245903978	0.37810546875000006	0.093737368788506	0.01798167293233082	0.1918303571428572	0.1158366302071212	0.02222098214285714	0.1918303571428572	0.746875	0.7889098769082263	0.3944549384541132	0.5292161614154673	FALSE	Affx-1245903978	AX-571656777	ATAAATAACGATTTTGTTCTTATTCTGGGTTCGCA[A/C]GAGCAACAACATATAAAAATGTAAATACAATTGAA	7	35057930	M	1	1	1	2	22633	additional well-performing markers from screen	Crassostrea virginica	C7_35057930	NA	NA	FALSE	7_35057930	7.3505793	CM008247.1	LOC111103796	thymidine phosphorylase-like
Affx-1245951681	0.2506054687499999	0.08153459491425197	0.01036654135338346	0.1271428571428571	0.11578300561797757	0.01472098214285714	0.1271428571428571	0.853125	0.7894165319277937	0.39470826596389685	0.5292161614154673	FALSE	Affx-1245951681	AX-576435710	TCGCAAGCGCTCAGGAATTACTTCAGGTATGCCAA[A/G]GTAGTCTGCGGATTTATTTCAGCATTAGGTAATCA	7	49028564	R	0	1	1	2	26255	additional well-performing markers from screen	Crassostrea virginica	C7_49028564	NA	NA	FALSE	7_49028564	7.49028564	CM008247.1	LOC111105498	mitochondrial import inner membrane translocase subunit Tim13-like
Affx-1245984762	0.33107421875	0.09718482252141984	0.01632401315789473	0.16796874999999997	0.11581395348837208	0.01945312499999999	0.16796874999999997	0.790625	0.7891241007695997	0.39456205038479986	0.5292161614154673	FALSE	Affx-1245984762	AX-563373602	TTCTTGGCTTCAGCCTTGTGCTTCTCAACAAACTC[C/T]GCCTGTAAATGTCACTCAAAGAGTTAGTGTG	7	56623536	Y	1	1	1	2	4012	content of Axiom_OysterCV	Crassostrea virginica	C7_56623536	NA	NA	TRUE	7_56623536	7.56623536	CM008247.1	LOC111103668	hsp90 co-chaperone Cdc37-like
Affx-1246107296	0.263671875	0.08647808408055015	0.01156837406015038	0.13377232142857143	0.11580176873018524	0.01549107142857143	0.13377232142857143	0.84375	0.7892392266507671	0.39461961332538353	0.5292161614154673	FALSE	Affx-1246107296	AX-573776705	TTTATATTATGTTTTTTTGTAGATGGTCCAACCGC[A/C]GAAATGCTCCAAGTTTAGGCAAAGA	8	47443500	M	1	1	1	2	3012	content of Axiom_OysterCV	Crassostrea virginica	C8_47443500	LOC111108505	dnaJ homolog subfamily C member 2-like	TRUE	8_47443500	8.474435	CM008248.1	LOC111108505	dnaJ homolog subfamily C member 2-like
Affx-1246108698	0.27638671875	0.08979708105028572	0.01259163533834586	0.1402232142857143	0.1158070678127985	0.01623883928571429	0.1402232142857143	0.834375	0.7891891574964465	0.3945945787482232	0.5292161614154673	FALSE	Affx-1246108698	AX-573777803	AAAAATGGTGGCCTTTCGAGTCAACGGGTAACACT[A/G]GCCTTAATAACTGGTTTAAGCACTGTGCAACTGGT	8	47751647	R	0	1	1	2	26885	additional well-performing markers from screen	Crassostrea virginica	C8_47751647	NA	NA	FALSE	8_47751647	8.47751647	CM008248.1	LOC111107555	RNA-dependent RNA polymerase 1-like, transcript variant X1
Affx-1246108698	0.27638671875	0.08979708105028572	0.01259163533834586	0.1402232142857143	0.1158070678127985	0.01623883928571429	0.1402232142857143	0.834375	0.7891891574964465	0.3945945787482232	0.5292161614154673	FALSE	Affx-1246108698	AX-573777803	AAAAATGGTGGCCTTTCGAGTCAACGGGTAACACT[A/G]GCCTTAATAACTGGTTTAAGCACTGTGCAACTGGT	8	47751647	R	0	1	1	2	26885	additional well-performing markers from screen	Crassostrea virginica	C8_47751647	NA	NA	FALSE	8_47751647	8.47751647	CM008248.1	LOC111107554	uncharacterized LOC111107554
Affx-1246111839	0.33107421875	0.08837209302325578	0.01484374999999999	0.16796875	0.11581395348837208	0.01945312499999999	0.16796874999999997	0.790625	0.7891241007695997	0.39456205038479986	0.5292161614154673	FALSE	Affx-1246111839	AX-573780200	CAACTTGACAAGTACTTTTCAAGGGGAATAATTCT[C/T]GTTTTTTTAGATAAATTTGGTCATATTCTACAC	8	48308705	Y	1	1	1	2	24862	additional well-performing markers from screen	Crassostrea virginica	C8_48308705	NA	NA	FALSE	8_48308705	8.48308705	CM008248.1	NA	NA
Affx-1246123494	0.37810546875000006	0.08516345553201134	0.01633693609022556	0.19183035714285712	0.11583663020712126	0.02222098214285714	0.19183035714285712	0.253125	0.7889098769082259	0.39445493845411295	0.5292161614154673	FALSE	Affx-1246123494	AX-576567143	TATTGATCAGTTGTAGGAGTGTAACT[G/T]CTTTAGTAACTAATGGTTGATAATTACAACACTGA	8	50987354	K	1	1	1	2	4010	content of Axiom_OysterCV	Crassostrea virginica	C8_50987354	NA	NA	TRUE	8_50987354	8.50987354	CM008248.1	LOC111105882	argininosuccinate synthase-like, transcript variant X4
Affx-1246140703	0.27638671875	0.08862413914442265	0.01242716165413533	0.14022321428571433	0.11580706781279844	0.01623883928571428	0.14022321428571433	0.834375	0.7891891574964469	0.39459457874822346	0.5292161614154673	FALSE	Affx-1246140703	AX-573802392	TATAGAAAACAGCAGTGCTCTTCATTTAGTCTGAT[A/G]ATTTTTCTAGAGTAAACTTTTT	8	54274900	R	1	1	1	2	4012	content of Axiom_OysterCV	Crassostrea virginica	C8_54274900	NA	NA	TRUE	8_54274900	8.542749	CM008248.1	LOC111107765	protein FAM107B-like, transcript variant X1
Affx-1246159038	0.30076171875	0.09134304456284072	0.01393796992481203	0.15258928571428568	0.11578408425980108	0.01766741071428571	0.15258928571428568	0.815625	0.7894063383006928	0.3947031691503464	0.5292161614154673	FALSE	Affx-1246159038	AX-576594575	TTCTCATGTACTATTCCTGAGGAAACAAGAAATCA[A/C]CAAATATATCAGAAATCTCAAAACATAATCAAAGA	8	59342955	M	1	1	1	2	24216	additional well-performing markers from screen	Crassostrea virginica	C8_59342955	NA	NA	FALSE	8_59342955	8.59342955	CM008248.1	LOC111107574	cyclin-dependent kinase 17-like, transcript variant X5
Affx-1237195397	0.21875	0.09006224329931824	0.00999530075187969	0.11098214285714283	0.11584875301689455	0.01285714285714285	0.11098214285714286	0.875	0.7887953723941139	0.39439768619705695	0.5292161614154673	FALSE	Affx-1237195397	AX-563414786	TCACATCATCTATTTTAAGGGATGTAGAAACTTTT[C/T]CCCTGAATCTTGTCTATCAATCCTTTGATGCCTGG	8	60035901	Y	0	1	1	2	26761	additional well-performing markers from screen	Crassostrea virginica	C8_60035901	NA	NA	FALSE	8_60035901	8.60035901	CM008248.1	LOC111106193	plexin A3-like
Affx-1246178501	0.21875	0.0841343100309099	0.00933740601503759	0.11098214285714286	0.11584875301689455	0.01285714285714285	0.11098214285714286	0.875	0.7887953723941137	0.3943976861970568	0.5292161614154673	FALSE	Affx-1246178501	AX-576609694	AAACTATTTTTAAACAATAATTTTCATGCTATATT[A/C]CCTCCTGCTGCGATTTTAATAAATCATCGGGACTA	8	62372178	M	1	1	1	2	21195	additional well-performing markers from screen	Crassostrea virginica	C8_62372178	NA	NA	FALSE	8_62372178	8.62372178	CM008248.1	NA	NA
Affx-1246476503	0.263671875	0.08770758867801912	0.0117328477443609	0.13377232142857143	0.11580176873018524	0.01549107142857143	0.13377232142857143	0.84375	0.7892392266507671	0.39461961332538353	0.5292161614154673	FALSE	Affx-1246476503	AX-576838590	CACGTATCGTGCACGTGCTTACCGATTTTCCACCT[G/T]TACTACACCTTCTACCCGTTTACTGACTTGATTAT	9	937200	K	1	1	1	2	24631	additional well-performing markers from screen	Crassostrea virginica	C9_937200	NA	NA	FALSE	9_937200	9.009372	CM008249.1	NA	NA
Affx-1246277340	0.21875	0.0782063767625016	0.00867951127819549	0.11098214285714286	0.11584875301689462	0.01285714285714285	0.11098214285714286	0.125	0.7887953723941135	0.39439768619705673	0.5292161614154673	FALSE	Affx-1246277340	AX-576685670	GGAATATTCATGAACGAGAAAGGATGGAATTGTTG[A/C]AATAATGGAAATTATCAGGTCTCGACACCGAATCT	9	3021904	M	1	1	1	2	4009	content of Axiom_OysterCV	Crassostrea virginica	C9_3021904	NA	NA	TRUE	9_3021904	9.03021904	CM008249.1	LOC111112963	secretin receptor-like, transcript variant X4
Affx-1246440482	0.21875	0.09895414320193076	0.01098214285714285	0.11098214285714286	0.11584875301689455	0.01285714285714285	0.11098214285714286	0.875	0.7887953723941137	0.3943976861970568	0.5292161614154673	FALSE	Affx-1246440482	AX-576811489	ATAATGTATTTGATACAATACAAATTGTCGAACAA[A/G]ATGTTATTGATGTAAGAAAAGTTGGTAAACACATT	9	8078987	R	1	1	1	2	24974	additional well-performing markers from screen	Crassostrea virginica	C9_8078987	NA	NA	FALSE	9_8078987	9.08078987	CM008249.1	NA	NA
Affx-1246264975	0.327421875	0.09206636586090323	0.01529370300751879	0.16611607142857143	0.11582907820478364	0.01924107142857142	0.16611607142857143	0.79375	0.7889812147648296	0.3944906073824148	0.5292161614154673	FALSE	Affx-1246264975	AX-573897983	TTTTATTCACATTTCACCGTGACGTACTATCTACT[A/G]CTGTGCATCATAATAAATATA	9	21934325	R	1	1	1	2	4010	content of Axiom_OysterCV	Crassostrea virginica	C9_21934325	NA	NA	TRUE	9_21934325	9.21934325	CM008249.1	LOC111114617	cation-dependent mannose-6-phosphate receptor-like
Affx-1244899708	0.21404296874999984	0.09882620219613784	0.01073190789473683	0.10859374999999996	0.1158273381294964	0.01257812499999999	0.10859374999999996	0.878125	0.788997652584805	0.3944988262924025	0.5292161614154673	FALSE	Affx-1244899708	AX-575636962	AAAGCCTAGATTATTTCTTCACAGGCATGCGCGTG[G/T]TTCAAATTCTTTTATAGGTGTGCAAATTAACTCTT	9	28909089	K	0	1	1	2	26922	additional well-performing markers from screen	Crassostrea virginica	C9_28909089	NA	NA	FALSE	9_28909089	9.28909089	CM008249.1	LOC111115418	uncharacterized LOC111115418
Affx-1244902031	0.3274218750000001	0.09107625284657492	0.01512922932330827	0.16611607142857143	0.11582907820478368	0.01924107142857143	0.1661160714285714	0.20625	0.7889812147648294	0.3944906073824147	0.5292161614154673	FALSE	Affx-1244902031	AX-567814333	TCCTTCATTGATTTTCAATAAACATAGAAATTGTT[A/G]GCATGACAAGAACTAGGTT	9	46471083	R	1	1	1	2	4008	content of Axiom_OysterCV	Crassostrea virginica	C9_46471083	NA	NA	TRUE	9_46471083	9.46471083	CM008249.1	NA	NA
Affx-1244902067	0.263671875	0.09385511166536396	0.01255521616541353	0.13377232142857143	0.1158017687301852	0.01549107142857142	0.13377232142857143	0.15625	0.7892392266507677	0.39461961332538387	0.5292161614154673	FALSE	Affx-1244902067	AX-570252874	ACTGGTATGTTCTGCATGAACTGCAAAAATCTTGT[C/G]AACCCCCACGAATGTCACGTGAC	9	46512510	S	1	1	1	2	3006	content of Axiom_OysterCV	Crassostrea virginica	C9_46512510	LOC111113202	uncharacterized LOC111113202%2C transcript variant X1	TRUE	9_46512510	9.4651251	CM008249.1	LOC111113202	uncharacterized LOC111113202, transcript variant X2
Affx-1246311822	0.28875000000000006	0.09733193260463364	0.01425869360902255	0.1464955357142857	0.11580070089897912	0.01696428571428571	0.1464955357142857	0.175	0.78924931649982355	0.3946246582499118	0.5292161614154673	FALSE	Affx-1246311822	AX-573934126	TCAGGGAAGTTCTGATCGATATTCATCGCATCGAC[A/G]GGAGGTTTTCCCTGCTCATCAATCCGTCAAATAAA	9	51571476	R	1	1	1	2	4011	content of Axiom_OysterCV	Crassostrea virginica	C9_51571476	NA	NA	TRUE	9_51571476	9.51571476	CM008249.1	LOC111114985	collagen alpha-5(IV) chain-like, transcript variant X2
Affx-1246383373	0.27638671875	0.09683473248546388	0.01357847744360902	0.1402232142857143	0.11580706781279844	0.01623883928571428	0.1402232142857143	0.834375	0.7891891574964469	0.39459457874822346	0.5292161614154673	FALSE	Affx-1246383373	AX-573989142	AATGTTAAAATGATATGAAAGGCGATCTGAACT[G/T]GGGATTTATTTTGATACACTTTCAATGGTAAATCA	9	68295061	K	0	1	1	2	27527	additional well-performing markers from screen	Crassostrea virginica	C9_68295061	NA	NA	FALSE	9_68295061	9.68295061	CM008249.1	LOC111114530	alcohol dehydrogenase [acceptor]-like
Affx-1246389659	0.2506054687499999	0.0944707273802484	0.01201127819548872	0.1271428571428571	0.11578300561797757	0.01472098214285714	0.1271428571428571	0.853125	0.7894165319277937	0.39470826596389685	0.5292161614154673	FALSE	Affx-1246389659	AX-576772238	GATTTAGAAACTCCTAATTTCAACACAATTTGTTT[C/T]ACGATTGGCTTGCTCACGAATGATGCAAAAGTCAT	9	69692816	Y	1	1	1	2	3011	content of Axiom_OysterCV	Crassostrea virginica	C9_69692816	LOC111115115	uncharacterized LOC111115115	TRUE	9_69692816	9.69692816	CM008249.1	LOC111115115	uncharacterized LOC111115115
Affx-1246422222	0.27638671875	0.09097002295614869	0.01275610902255638	0.14022321428571433	0.11580706781279844	0.01623883928571428	0.1402232142857143	0.834375	0.7891891574964469	0.39459457874822346	0.5292161614154673	FALSE	Affx-1246422222	AX-574019059	AATGCCAACTGTCCACTGATATCTCGCGGTATCTC[C/T]CCGTATATTATCACATTAAACAATACGATGAGTCG	9	77126150	Y	1	1	1	2	4008	content of Axiom_OysterCV	Crassostrea virginica	C9_77126150	NA	NA	TRUE	9_77126150	9.7712615	CM008249.1	LOC111112705	sodium/potassium/calcium exchanger 3-like, transcript variant X2
Affx-1246452446	0.41748046875	0.0937983593191008	0.0198672462406015	0.2118080357142857	0.1158710085361998	0.02454241071428571	0.2118080357142857	0.703125	0.7885851932808672	0.3942925966404336	0.5292161614154673	FALSE	Affx-1246452446	AX-576820409	GATTATCTATAACATGGTGATGTTCTGATCTACAG[A/G]GTACACTTATATTGAAAACTTGTATGCTTATCTGA	9	84750477	R	1	1	1	2	4011	content of Axiom_OysterCV	Crassostrea virginica	C9_84750477	NA	NA	TRUE	9_84750477	9.84750477	CM008249.1	LOC111110979	transmembrane protein 198-like, transcript variant X1
Affx-1246470068	0.48	0.08620772830334317	0.02099389097744361	0.2435267857142857	0.1158570119156737	0.02821428571428571	0.2435267857142857	0.4	0.7887173711648421	0.39435868558242104	0.5292161614154673	FALSE	Affx-1246470068	AX-576833665	AGTAATATTGACCGAGAAATTGTACTGATTCCTTC[C/T]CTCTAACCTGTGAGACCCAGACTAGGAATCAAATT	9	91738184	Y	1	1	1	2	3012	content of Axiom_OysterCV	Crassostrea virginica	C9_91738184	NA	NA	TRUE	9_91738184	9.91738184	CM008249.1	LOC111114456	AP-4 complex subunit epsilon-1-like, transcript variant X2
Affx-1246525516	0.263671875	0.08770758867801907	0.0117328477443609	0.13377232142857143	0.1158017687301852	0.01549107142857142	0.13377232142857143	0.84375	0.7892392266507677	0.39461961332538387	0.5292161614154673	FALSE	Affx-1246525516	AX-576876407	GTTATTTACATTACGTCCTTTCCTCCGATAAATGT[C/T]ATATGAATACGTTGTCTGTTTGAGCTAGTGTACAT	10	451793	Y	1	1	1	2	4009	content of Axiom_OysterCV	Crassostrea virginica	C10_451793	NA	NA	TRUE	10_451793	10.00451793	CM008250.1	NA	NA
Affx-1246506389	0.21404296874999984	0.0927678909503976	0.01007401315789473	0.10859374999999998	0.11582733812949644	0.01257812499999999	0.10859374999999996	0.878125	0.788997652584805	0.3944988262924025	0.5292161614154673	FALSE	Affx-1246506389	AX-574084218	GAAAATGAAATTGGGATCAACATTCTCTCCGCTCT[A/C]TAGTAATGAAGTCCTTGAAGTGTCCGAGTATGGAA	10	27046073	M	1	1	1	2	3004	content of Axiom_OysterCV	Crassostrea virginica	C10_27046073	NA	NA	TRUE	10_27046073	10.27046073	CM008250.1	NA	NA
Affx-1246721230	0.23718749999999988	0.09244452254732552	0.01112429511278195	0.1203348214285714	0.11574846967167508	0.01392857142857143	0.1203348214285714	0.8625	0.7897429639257043	0.39487148196285216	0.5292594460277639	FALSE	Affx-1246721230	AX-574247224	AAAACACTTAAATCTTCCACTGAGATAAAACAAAA[A/C]AATGTTTACAATTGATTACAAGTATCAACACACTG	1	348730	M	1	1	1	2	4011	content of Axiom_OysterCV	Crassostrea virginica	C1_348730	NA	NA	TRUE	1_348730	1.0034873	CM008241.1	LOC111113503	F-box only protein 47-like
Affx-1246569656	0.23718749999999988	0.0938113229651759	0.01128876879699248	0.1203348214285714	0.11574846967167504	0.01392857142857142	0.1203348214285714	0.8625	0.7897429639257045	0.39487148196285227	0.5292594460277639	FALSE	Affx-1246569656	AX-574130487	TATTTAGACCAAATGGTTTTTGAAGACAAATTTAT[A/G]ACCTGGACATTATGACATTAAGAGTGATTTCTCAC	1	1005056	R	1	1	1	2	25167	additional well-performing markers from screen	Crassostrea virginica	C1_1005056	NA	NA	FALSE	1_1005056	1.01005056	CM008241.1	LOC111105880	coatomer subunit zeta-1-like, transcript variant X2
Affx-1236436164	0.4621875	0.08955635161201432	0.02099976503759398	0.2344866071428572	0.11575440266539742	0.02714285714285714	0.2344866071428572	0.6375	0.7896868783266684	0.3948434391633342	0.5292594460277639	FALSE	Affx-1236436164	AX-563446463	TTGCAAATTCTCATCTCAACCAAACGGTGAACTGA[A/C]ATGCATCTATAGATTAAGTGAATTTTCCAAACATT	1	10351829	M	1	1	1	2	24713	additional well-performing markers from screen	Crassostrea virginica	C1_10351829	NA	NA	FALSE	1_10351829	1.10351829	CM008241.1	NA	NA
Affx-1246581742	0.23718749999999988	0.09107772212947512	0.01095982142857143	0.1203348214285714	0.11574846967167508	0.01392857142857143	0.1203348214285714	0.8625	0.7897429639257043	0.39487148196285216	0.5292594460277639	FALSE	Affx-1246581742	AX-574139603	TATGATTGTAGATTAGTAGAGCGAAATAGCAAGAA[A/G]TAGATTTATTTTTATGATAATTG	1	11621304	R	1	1	1	2	4008	content of Axiom_OysterCV	Crassostrea virginica	C1_11621304	NA	NA	TRUE	1_11621304	1.11621304	CM008241.1	LOC111099300	translation initiation factor eIF-2B subunit delta-like, transcript variant X1
Affx-1246846928	0.49998046875	0.08834917282646955	0.02241071428571428	0.2536607142857143	0.11576029567053855	0.02936383928571428	0.2536607142857143	0.503125	0.7896311737221362	0.3948155868610681	0.5292594460277639	FALSE	Affx-1246846928	AX-577124074	ATGAATGCAAAACAGCACAG[A/G]AATGTCGTCATCTTTAGTACACCATAAAAAATCAG	1	57879564	R	1	1	1	2	25261	additional well-performing markers from screen	Crassostrea virginica	C1_57879564	NA	NA	FALSE	1_57879564	1.57879564	CM008241.1	NA	NA
Affx-1247126561	0.23718749999999988	0.08971092171162467	0.0107953477443609	0.1203348214285714	0.11574846967167506	0.01392857142857142	0.1203348214285714	0.8625	0.7897429639257045	0.39487148196285227	0.5292594460277639	FALSE	Affx-1247126561	AX-574560023	ATTGGATTTCTGGGAAATATTACTATAGTTCTGAT[A/T]ATTGGGATATCTCCCCCTCTCAGGAA	2	3748998	W	1	1	1	2	3012	content of Axiom_OysterCV	Crassostrea virginica	C2_3748998	LOC111122002	allatostatin-A receptor-like	TRUE	2_3748998	2.03748998	CM008242.1	LOC111122002	allatostatin-A receptor-like
Affx-1236574320	0.23718749999999988	0.09517812338302632	0.011453242481203	0.1203348214285714	0.11574846967167504	0.01392857142857142	0.1203348214285714	0.8625	0.7897429639257045	0.39487148196285227	0.5292594460277639	FALSE	Affx-1236574320	AX-563681571	GCTAACCCTATCATCTATAGTTTCACAAACGACAG[C/T]TTCAGGGTAGGTCGAGAATGCAATAGCGACATTTA	2	28949820	Y	1	1	1	2	3016	content of Axiom_OysterCV	Crassostrea virginica	C2_28949820	LOC111121819	substance-K receptor-like%2C transcript variant X1	TRUE	2_28949820	2.2894982	CM008242.1	LOC111121819	substance-K receptor-like, transcript variant X1
Affx-1247185131	0.23718749999999988	0.08834412129377428	0.01063087406015037	0.12033482142857138	0.11574846967167506	0.01392857142857142	0.1203348214285714	0.8625	0.7897429639257045	0.39487148196285227	0.5292594460277639	FALSE	Affx-1247185131	AX-566876127	ACTTTTAATGATACGCATGTACTACCAAATAGTTC[A/G]AACAAATTCACTTCATAGGGAGACTAT	2	44883806	R	1	1	1	2	23670	additional well-performing markers from screen	Crassostrea virginica	C2_44883806	NA	NA	FALSE	2_44883806	2.44883806	CM008242.1	LOC111121777	protein fem-1 homolog CG6966-like
Affx-1247354210	0.424921875	0.09439679131562594	0.02035009398496239	0.21558035714285712	0.1157589563056533	0.02495535714285713	0.21558035714285712	0.69375	0.789643834029544	0.394821917014772	0.5292594460277639	FALSE	Affx-1247354210	AX-575046437	TCTTCACACAAAAAGGAAGACTTCATCTTCAGGTT[C/T]GTCTGAAACCTTCACCGAAACAAAGTTATAATCAT	3	21266768	Y	0	1	1	2	27148	additional well-performing markers from screen	Crassostrea virginica	C3_21266768	NA	NA	FALSE	3_21266768	3.21266768	CM008243.1	LOC111127177	acid-sensing ion channel 1C-like
Affx-1247838480	0.424921875	0.08753038114026007	0.01886983082706767	0.21558035714285712	0.11575895630565336	0.02495535714285714	0.21558035714285712	0.69375	0.7896438340295431	0.39482191701477154	0.5292594460277639	FALSE	Affx-1247838480	AX-575457039	CAAACCTCGTTCTGCGATTCCAGAAAAATCTAAAC[A/G]ATTTTACCTTAATGAATTAATCTGCCTGCAAC	4	2701936	R	0	1	1	2	26899	additional well-performing markers from screen	Crassostrea virginica	C4_2701936	NA	NA	FALSE	4_2701936	4.02701936	CM008244.1	LOC111131323	glycine-rich protein 2-like
Affx-1247896760	0.23718749999999988	0.08697732087592386	0.01046640037593985	0.1203348214285714	0.11574846967167506	0.01392857142857142	0.1203348214285714	0.8625	0.7897429639257045	0.39487148196285227	0.5292594460277639	FALSE	Affx-1247896760	AX-575465493	CTACCTTAAATTTCAACATATTTATCTACTATATA[G/T]GCAAACGTAACATGAGCATGAACAACGCCATCATA	4	34891984	K	1	1	1	2	23355	additional well-performing markers from screen	Crassostrea virginica	C4_34891984	NA	NA	FALSE	4_34891984	4.34891984	CM008244.1	NA	NA
Affx-1247969115	0.23718749999999988	0.09107772212947504	0.01095982142857142	0.1203348214285714	0.115748469671675	0.01392857142857142	0.1203348214285714	0.8625	0.789742963925705	0.3948714819628525	0.5292594460277639	FALSE	Affx-1247969115	AX-575538111	GCGAATTTTTCGCATCCAATTTTTCAGGTCCAGGC[A/G]AGTTTTTAGGCGAAACGGCACAGGTCAAATCAAAG	4	45986840	R	1	1	1	2	22615	additional well-performing markers from screen	Crassostrea virginica	C4_45986840	NA	NA	FALSE	4_45986840	4.4598684	CM008244.1	LOC111127729	condensin complex subunit 1-like, transcript variant X2
Affx-1245107110	0.23718749999999988	0.07604291753312056	0.00915061090225564	0.1203348214285714	0.11574846967167508	0.01392857142857143	0.1203348214285714	0.8625	0.7897429639257043	0.39487148196285216	0.5292594460277639	FALSE	Affx-1245107110	AX-570297462	CAAGGACAGACTATTACACTAATGGCGAGTTTATA[G/T]GTTCTTTGTATTTAACGCAGACT	4	58452994	K	1	1	1	2	25417	additional well-performing markers from screen	Crassostrea virginica	C4_58452994	NA	NA	FALSE	4_58452994	4.58452994	CM008244.1	LOC111129799	calmodulin-like protein 12
Affx-1236901339	0.23718749999999988	0.09381132296517591	0.01128876879699248	0.1203348214285714	0.11574846967167508	0.01392857142857143	0.1203348214285714	0.8625	0.7897429639257043	0.39487148196285216	0.5292594460277639	FALSE	Affx-1236901339	AX-563122341	CAGGTCAAATTCCGGTTGAGCGATGGCGTATTTAT[A/G]AACTAGAATACATCTAGTTCATGTAACCAATATAT	5	4037269	R	1	1	1	2	25505	additional well-performing markers from screen	Crassostrea virginica	C5_4037269	NA	NA	FALSE	5_4037269	5.04037269	CM008245.1	NA	NA
Affx-1245422308	0.23718749999999988	0.09517812338302634	0.01145324248120301	0.1203348214285714	0.11574846967167506	0.01392857142857142	0.1203348214285714	0.8625	0.7897429639257045	0.39487148196285227	0.5292594460277639	FALSE	Affx-1245422308	AX-570539497	TGATTGCACTTTAAGACTGCCATTTAAGGAAAATC[A/G]CTAAGGTTGCATTTTTCCTTTAATCTCAC	5	53606618	R	1	1	1	2	24651	additional well-performing markers from screen	Crassostrea virginica	C5_53606618	NA	NA	FALSE	5_53606618	5.53606618	CM008245.1	LOC111138319	tripartite motif-containing protein 2-like, transcript variant X2
Affx-1245752838	0.424921875	0.09210798792383734	0.01985667293233082	0.21558035714285712	0.11575895630565336	0.02495535714285714	0.21558035714285712	0.69375	0.7896438340295435	0.39482191701477176	0.5292594460277639	FALSE	Affx-1245752838	AX-576283709	ACAAAACGTAGTAGTAATTAGTTATTATCATAGTA[A/G]CCCTGATGAAATTAAGGTTTGAGCATGTTAGTGAC	6	3159286	R	1	1	1	2	20814	additional well-performing markers from screen	Crassostrea virginica	C6_3159286	NA	NA	FALSE	6_3159286	6.03159286	CM008246.1	LOC111101769	proline-rich transmembrane protein 1-like
Affx-1245722549	0.31242187500000007	0.07544526716029618	0.01195841165413533	0.15850446428571424	0.115758343895226	0.01834821428571428	0.15850446428571427	0.80625	0.7896496228722336	0.3948248114361168	0.5292594460277639	FALSE	Affx-1245722549	AX-570767495	ACTGATGGAGAAAGTACTGATTGCAGTTGAATAAA[C/T]AGAAGGCAAATAGCTGCAGATCTGTAGCTCTCCGG	6	16113451	Y	0	1	1	2	25735	additional well-performing markers from screen	Crassostrea virginica	C6_16113451	NA	NA	FALSE	6_16113451	6.16113451	CM008246.1	LOC111100451	phosducin-like protein 3
Affx-1245768291	0.31242187500000007	0.08063356532437986	0.01278078007518797	0.15850446428571427	0.11575834389522607	0.01834821428571429	0.15850446428571427	0.80625	0.7896496228722332	0.3948248114361166	0.5292594460277639	FALSE	Affx-1245768291	AX-570802189	TAAAAATAAGGAATTTATGTTTAGACATGTGCCTA[A/G]TCGAGCCTAAGGTAGCTGGGCCCTTGCTTACACTT	6	33354569	R	0	1	1	2	25909	additional well-performing markers from screen	Crassostrea virginica	C6_33354569	NA	NA	FALSE	6_33354569	6.33354569	CM008246.1	LOC111100141	zinc metalloproteinase dpy-31-like
Affx-1245849873	0.31242187500000007	0.09204782128536385	0.01458999060150376	0.1585044642857143	0.11575834389522607	0.01834821428571429	0.15850446428571427	0.80625	0.7896496228722332	0.3948248114361166	0.5292594460277639	FALSE	Affx-1245849873	AX-570864276	TATGGAAAAGATGTTGACATGGCAGAGCAGGTATA[G/T]TTTGTAATATTATTTTTATGCATTATAAAAAGCTC	7	14670892	K	1	1	1	2	4010	content of Axiom_OysterCV	Crassostrea virginica	C7_14670892	NA	NA	TRUE	7_14670892	7.14670892	CM008247.1	LOC111104058	ribosomal biogenesis protein LAS1L-like
Affx-1245936733	0.48779296875	0.08949789464189922	0.02214873120300751	0.24747767857142855	0.11576621268151888	0.02864955357142857	0.24747767857142855	0.421875	0.7895752451821607	0.3947876225910803	0.5292594460277639	FALSE	Affx-1245936733	AX-572918890	GGACTGTTTCTGTTCATATTCTTAGGAAAATTACT[C/T]CGCTATTATTTGACTGTCACCACTGAACCGTCC	7	44174234	Y	1	1	1	2	3007	content of Axiom_OysterCV	Crassostrea virginica	C7_44174234	LOC111105092	uncharacterized LOC111105092	TRUE	7_44174234	7.44174234	CM008247.1	LOC111105092	uncharacterized LOC111105092
Affx-1246230706	0.23718749999999988	0.09381132296517589	0.01128876879699248	0.12033482142857144	0.115748469671675	0.01392857142857142	0.12033482142857144	0.1375	0.789742963925705	0.3948714819628525	0.5292594460277639	FALSE	Affx-1246230706	AX-573871784	TGATAACCACAAGTATGTATAAAACTTCATAGAAT[A/G]TAGCAAATCTGCGTGATTCACTTCTCTAAATGAAA	8	9989960	R	1	1	1	2	4012	content of Axiom_OysterCV	Crassostrea virginica	C8_9989960	NA	NA	TRUE	8_9989960	8.0998996	CM008248.1	LOC111108395	uncharacterized LOC111108395
Affx-1246288018	0.31242187500000007	0.09101016165254712	0.01442551691729323	0.1585044642857143	0.11575834389522607	0.01834821428571429	0.15850446428571427	0.80625	0.7896496228722332	0.3948248114361166	0.5292594460277639	FALSE	Affx-1246288018	AX-573915752	ACAATGTCTGGACTTATGTTGAAAGTCACAACACT[G/T]AAAACATAGGCCTTTGTCCCT	9	37854797	K	1	1	1	2	3005	content of Axiom_OysterCV	Crassostrea virginica	C9_37854797	NA	NA	TRUE	9_37854797	9.37854797	CM008249.1	LOC111116003	interferon-induced protein 44-like, transcript variant X8
Affx-1246415037	0.23718749999999988	0.0938113229651759	0.01128876879699248	0.1203348214285714	0.11574846967167504	0.01392857142857142	0.1203348214285714	0.8625	0.7897429639257045	0.39487148196285227	0.5292594460277639	FALSE	Affx-1246415037	AX-574013516	ATTACATTTTCTGTGGTTCTTGAACATGGTTCTTT[C/T]AAAATTTAGAAAATGCATTCAATAATTAAAT	9	75443265	Y	0	0	1	2	26123	additional well-performing markers from screen	Crassostrea virginica	C9_75443265	NA	NA	FALSE	9_75443265	9.75443265	CM008249.1	NA	NA
Affx-1246423402	0.23718749999999988	0.09244452254732544	0.01112429511278195	0.12033482142857144	0.115748469671675	0.01392857142857142	0.12033482142857144	0.1375	0.789742963925705	0.3948714819628525	0.5292594460277639	FALSE	Affx-1246423402	AX-574019935	ACCAGATGGTTTCAGTGCATTCAGAGCATGTGTAT[A/G]AATTAAATATGTATACATA	9	77452347	R	1	1	1	2	3010	content of Axiom_OysterCV	Crassostrea virginica	C9_77452347	NA	NA	TRUE	9_77452347	9.77452347	CM008249.1	NA	NA
Affx-1247699109	0.49875	0.09389741113546042	0.0237593984962406	0.25303571428571425	0.11573747353563872	0.02928571428571429	0.25303571428571425	0.475	0.7898469202188687	0.3949234601094343	0.529321800980229	FALSE	Affx-1247699109	AX-567278880	ATACTATCTGTTGTCGTTAAACTATTTTACTAGGG[A/G]CTGGTTTTCCCAAATTATTACAAAGATAT	3	75097276	R	1	1	1	2	3015	content of Axiom_OysterCV	Crassostrea virginica	C3_75097276	NA	NA	TRUE	3_75097276	3.75097276	CM008243.1	NA	NA
Affx-1247310313	0.32373046875	0.09471967496888456	0.01555686090225563	0.16424107142857144	0.1157243816254417	0.01900669642857143	0.16424107142857142	0.796875	0.7899707032018677	0.39498535160093384	0.5293901271934748	FALSE	Affx-1247310313	AX-566971672	TATTCCCATTGCTTTTGCTTGATCTTTTGTTAATT[C/T]GTAGAAATGAAACAAATATCATGGCTTT	3	12258003	Y	1	1	1	2	25276	additional well-performing markers from screen	Crassostrea virginica	C3_12258003	NA	NA	FALSE	3_12258003	3.12258003	CM008243.1	LOC111122674	cell division cycle 7-related protein kinase-like
Affx-1246536248	0.32373046875	0.08570692837012345	0.01407659774436089	0.16424107142857142	0.11572438162544169	0.01900669642857142	0.16424107142857142	0.796875	0.7899707032018677	0.39498535160093384	0.5293901271934748	FALSE	Affx-1246536248	AX-574107021	CAAACACAGGACGAAATATTCGAGTTCCCAATGGC[A/G]GGTTGTGACCTGCTAACACTCCA	10	7926308	R	0	1	1	2	26897	additional well-performing markers from screen	Crassostrea virginica	C10_7926308	NA	NA	FALSE	10_7926308	10.07926308	CM008250.1	LOC111117417	transcription factor 4-like, transcript variant X15
Affx-1246815579	0.22341796874999997	0.09309508509359254	0.01055216165413533	0.11334821428571432	0.11569515557306025	0.01311383928571428	0.11334821428571432	0.871875	0.7902470860413757	0.39512354302068786	0.529443681536356	FALSE	Affx-1246815579	AX-577099772	AATTTGTATGTTTTTGATTTTGCA[A/C]AGATATTTGAGAACAATCAGGTTGCCTTTTATTAA	1	53921568	M	0	1	1	2	26595	additional well-performing markers from screen	Crassostrea virginica	C1_53921568	NA	NA	FALSE	1_53921568	1.53921568	CM008241.1	NA	NA
Affx-1247273190	0.22341796874999997	0.09599718082129303	0.01088110902255639	0.11334821428571432	0.11569515557306025	0.01311383928571428	0.11334821428571432	0.871875	0.7902470860413757	0.39512354302068786	0.529443681536356	FALSE	Affx-1247273190	AX-566943255	GTTTCCAATCTCAACTGAGCTTAAAACATCTTCAG[G/T]TCTGCGCCTCCTTAAGTCTTAATTTTTC	2	6722356	K	1	1	1	2	4011	content of Axiom_OysterCV	Crassostrea virginica	C2_6722356	NA	NA	TRUE	2_6722356	2.06722356	CM008242.1	LOC111121343	pituitary homeobox x-like, transcript variant X2
Affx-1247292288	0.22341796875000008	0.09599718082129312	0.01088110902255639	0.11334821428571427	0.1156951555730603	0.01311383928571429	0.11334821428571427	0.128125	0.7902470860413748	0.3951235430206874	0.529443681536356	FALSE	Affx-1247292288	AX-566957992	ATAAACACTAATGAAACTCTTTGAAACCCATCATT[C/T]TTACAATCATAAATGTAAGG	2	9037025	Y	0	1	1	2	25600	additional well-performing markers from screen	Crassostrea virginica	C2_9037025	NA	NA	FALSE	2_9037025	2.09037025	CM008242.1	LOC111121158	cytochrome c oxidase subunit 5B, mitochondrial-like
Affx-1247721504	0.22341796874999997	0.08729089363819156	0.00989426691729323	0.11334821428571432	0.11569515557306025	0.01311383928571428	0.11334821428571432	0.871875	0.7902470860413753	0.3951235430206877	0.529443681536356	FALSE	Affx-1247721504	AX-575338198	TGAATTGACAAAGGACCCCA[A/C]ACAGGACCAGCTGTCTTTGTATAGAACTAGTCCAT	4	11920162	M	1	1	1	2	24845	additional well-performing markers from screen	Crassostrea virginica	C4_11920162	NA	NA	FALSE	4_11920162	4.11920162	CM008244.1	LOC111127920	uncharacterized LOC111127920
Affx-1245233223	0.22341796874999997	0.09164403722974228	0.01038768796992481	0.11334821428571432	0.11569515557306025	0.01311383928571428	0.11334821428571432	0.871875	0.7902470860413757	0.39512354302068786	0.529443681536356	FALSE	Affx-1245233223	AX-575885939	TTGCATATTAAACTCTTTGGACTCG[A/G]TGGATTGTATCTAAGGCAGAACAGTAGATTTTATG	5	26141514	R	1	1	1	2	3016	content of Axiom_OysterCV	Crassostrea virginica	C5_26141514	LOC111138225	growth hormone secretagogue receptor type 1-like	TRUE	5_26141514	5.26141514	CM008245.1	LOC111138225	growth hormone secretagogue receptor type 1-like
Affx-1245254533	0.22341796874999997	0.09309508509359256	0.01055216165413533	0.11334821428571432	0.11569515557306025	0.01311383928571428	0.11334821428571432	0.871875	0.7902470860413753	0.3951235430206877	0.529443681536356	FALSE	Affx-1245254533	AX-570410182	CATAACATTTATGACTTGTTCAATAGATTAAAAGT[C/T]TGTGCTGGGCTTGCAGTCAGGTTTGTTTTGTT	5	28759191	Y	1	1	1	2	3013	content of Axiom_OysterCV	Crassostrea virginica	C5_28759191	LOC111134198	neurofilament heavy polypeptide-like	TRUE	5_28759191	5.28759191	CM008245.1	LOC111134198	neurofilament heavy polypeptide-like
Affx-1245370026	0.22341796874999997	0.09744822868514334	0.01104558270676692	0.11334821428571432	0.11569515557306027	0.01311383928571429	0.11334821428571432	0.871875	0.7902470860413753	0.3951235430206877	0.529443681536356	FALSE	Affx-1245370026	AX-570499101	TAAAAAACAGTAAAGTTATACACAATTTTCGTACA[C/G]ACTAGACAATAAATAATATTTACCCTATGGGCCTA	5	45675438	S	1	0	1	2	24733	additional well-performing markers from screen	Crassostrea virginica	C5_45675438	NA	NA	FALSE	5_45675438	5.45675438	CM008245.1	NA	NA
Affx-1245432818	0.22341796874999997	0.0887419415020418	0.01005874060150375	0.11334821428571432	0.11569515557306025	0.01311383928571428	0.11334821428571432	0.871875	0.7902470860413757	0.39512354302068786	0.529443681536356	FALSE	Affx-1245432818	AX-570547431	GTTAAGTGTTGTTTATCTAGACTTTTAGGATTTAT[C/T]GTTATTTTGCGTAACCATCAAGTTGCT	5	54902502	Y	0	1	1	2	25951	additional well-performing markers from screen	Crassostrea virginica	C5_54902502	NA	NA	FALSE	5_54902502	5.54902502	CM008245.1	LOC111136609	scavenger receptor class B member 1-like, transcript variant X2
Affx-1245503226	0.22341796875000008	0.08874194150204187	0.01005874060150376	0.11334821428571427	0.1156951555730603	0.01311383928571429	0.11334821428571427	0.128125	0.7902470860413748	0.3951235430206874	0.529443681536356	FALSE	Affx-1245503226	AX-576093941	ATTGATTACCTGTGCTGCAGAGGGGGACAGTTTCA[A/G]CTCATTTCCTTTCTTTCCAAACTTATTATCCTTAT	5	65057605	R	1	1	1	2	3015	content of Axiom_OysterCV	Crassostrea virginica	C5_65057605	LOC111134754	nucleolar complex protein 3 homolog	TRUE	5_65057605	5.65057605	CM008245.1	LOC111134754	nucleolar complex protein 3 homolog
Affx-1245762375	0.22341796874999997	0.09889927654899353	0.01121005639097744	0.11334821428571432	0.1156951555730602	0.01311383928571428	0.11334821428571432	0.871875	0.7902470860413757	0.39512354302068786	0.529443681536356	FALSE	Affx-1245762375	AX-576290879	CAAGTTACATGAAATGTTAGTAACTACCCCCTGTT[A/C]ATCGTCGGAACCCACTATTGATTACGCATCATTCC	6	32558559	M	0	1	1	2	26656	additional well-performing markers from screen	Crassostrea virginica	C6_32558559	NA	NA	FALSE	6_32558559	6.32558559	CM008246.1	LOC111100380	protein timeless-like, transcript variant X5
Affx-1245872371	0.22341796874999997	0.09309508509359254	0.01055216165413533	0.11334821428571432	0.11569515557306025	0.01311383928571428	0.11334821428571432	0.871875	0.7902470860413757	0.39512354302068786	0.529443681536356	FALSE	Affx-1245872371	AX-576374713	TTGAAACAGTCTAAAATATCATTTAATAGAGTTGC[C/T]TTTATTCACAAATTTAAGATTCTGTCAACAT	7	2499985	Y	1	1	1	2	4011	content of Axiom_OysterCV	Crassostrea virginica	C7_2499985	NA	NA	TRUE	7_2499985	7.02499985	CM008247.1	NA	NA
Affx-1244871728	0.4471875	0.0909090909090909	0.02062499999999999	0.226875	0.11570247933884296	0.02624999999999999	0.226875	0.3375	0.7901778203283414	0.3950889101641707	0.529443681536356	FALSE	Affx-1244871728	AX-567617147	GTTCGGCGATTTCTCCAAACGTACACTGCAAGAAC[A/G]ATAGCCAAGACCACACAAACAATCCCCACAGGAAT	7	4824279	R	1	1	1	2	3006	content of Axiom_OysterCV	Crassostrea virginica	C7_4824279	LOC111105601	uncharacterized LOC111105601	TRUE	7_4824279	7.04824279	CM008247.1	LOC111105601	uncharacterized LOC111105601
Affx-1245850868	0.22341796874999997	0.08293775004664074	0.00940084586466164	0.11334821428571432	0.1156951555730602	0.01311383928571428	0.11334821428571432	0.871875	0.7902470860413762	0.3951235430206881	0.529443681536356	FALSE	Affx-1245850868	AX-576358218	GCTGACCAAACAAGACTGCCAAATAATGAGGTATA[C/T]TAATATGTAGACTGGAGAAATCTGAGAGTATAGAG	7	14788594	Y	1	1	1	2	4012	content of Axiom_OysterCV	Crassostrea virginica	C7_14788594	NA	NA	TRUE	7_14788594	7.14788594	CM008247.1	LOC111105293	26S proteasome non-ATPase regulatory subunit 13-like
Affx-1244887238	0.22341796874999997	0.0814867021827905	0.00923637218045112	0.11334821428571432	0.1156951555730602	0.01311383928571428	0.11334821428571432	0.871875	0.7902470860413757	0.39512354302068786	0.529443681536356	FALSE	Affx-1244887238	AX-567648537	ACTGTATATTATTACACACGCTATTGGCATAACGT[A/G]AAATATTTTACTTACCATTTATCACGGTTTTCGCA	8	51940219	R	1	1	1	2	4009	content of Axiom_OysterCV	Crassostrea virginica	C8_51940219	NA	NA	TRUE	8_51940219	8.51940219	CM008248.1	NA	NA
Affx-1246141431	0.22341796874999997	0.07423146286353925	0.00841400375939849	0.11334821428571427	0.1156951555730602	0.01311383928571428	0.11334821428571432	0.871875	0.7902470860413762	0.3951235430206881	0.529443681536356	FALSE	Affx-1246141431	AX-573802969	ACGCATTTAACCTGACTATATATCACAAGACACAA[A/C]TCAAGCACTGCTATACTCATTAAATGTAAGCAATA	8	54616552	M	1	1	1	2	4011	content of Axiom_OysterCV	Crassostrea virginica	C8_54616552	NA	NA	TRUE	8_54616552	8.54616552	CM008248.1	NA	NA
Affx-1246176698	0.22341796875000008	0.08729089363819162	0.00989426691729323	0.11334821428571427	0.11569515557306027	0.01311383928571428	0.11334821428571427	0.128125	0.7902470860413753	0.3951235430206877	0.529443681536356	FALSE	Affx-1246176698	AX-576608338	TTGGCCTTTGTATTGTACTTGTAATTT[C/T]GTTATGAAAAGGATGTTATTTTGCTTTCATTCCAT	8	62141361	Y	1	1	1	2	3009	content of Axiom_OysterCV	Crassostrea virginica	C8_62141361	NA	NA	TRUE	8_62141361	8.62141361	CM008248.1	NA	NA
Affx-1244915096	0.22341796874999997	0.09599718082129303	0.01088110902255639	0.11334821428571432	0.11569515557306025	0.01311383928571428	0.11334821428571432	0.871875	0.7902470860413757	0.39512354302068786	0.529443681536356	FALSE	Affx-1244915096	AX-568030103	ACAAAACTTGAGAGAATAAAGATAAACTCCCATCC[C/T]ATCATACAATGTGAAGTATGAAGATTTCAGGCAGA	9	84855978	Y	1	1	1	2	4008	content of Axiom_OysterCV	Crassostrea virginica	C9_84855978	NA	NA	TRUE	9_84855978	9.84855978	CM008249.1	LOC111115957	uncharacterized LOC111115957
Affx-1246544338	0.22341796874999997	0.08874194150204183	0.01005874060150376	0.11334821428571432	0.11569515557306026	0.01311383928571429	0.11334821428571432	0.871875	0.7902470860413753	0.3951235430206877	0.529443681536356	FALSE	Affx-1246544338	AX-574113180	AGCTAGTGGGACAAGCCTGTTGCCTGCACATTGTT[A/G]AGTTGTGTGACAGGGAAATTGTAGGCAGCTGATAA	10	9438168	R	1	1	1	2	4013	content of Axiom_OysterCV	Crassostrea virginica	C10_9438168	NA	NA	TRUE	10_9438168	10.09438168	CM008250.1	LOC111117388	uncharacterized LOC111117388, transcript variant X1
Affx-1237185282	0.434296875	0.09527643442513688	0.02099271616541353	0.2203348214285714	0.11569243237767196	0.02549107142857142	0.2203348214285714	0.31875	0.7902728422755003	0.39513642113775016	0.5294536247061816	FALSE	Affx-1237185282	AX-563404758	GGGGGAGTTTCTCTTAAAGTGTAACGTCTCTCTAA[G/T]CACTATAAACGATGATAAAAGAAATTTCTATAAAG	8	46850824	K	1	1	1	2	4011	content of Axiom_OysterCV	Crassostrea virginica	C8_46850824	NA	NA	TRUE	8_46850824	8.46850824	CM008248.1	NA	NA
Affx-1246809430	0.48357421875000006	0.0936124771942594	0.02296640037593984	0.24533482142857144	0.11568556091347464	0.02838169642857142	0.24533482142857144	0.590625	0.7903378360352287	0.39516891801761433	0.5294553792091491	FALSE	Affx-1246809430	AX-574315166	GTTTTCGTGATGCCATTTCCTTATATTTAGAGTCC[A/C]AGAAAACTTTTTCCCATTAA	1	52487164	M	1	1	1	2	3014	content of Axiom_OysterCV	Crassostrea virginica	C1_52487164	NA	NA	TRUE	1_52487164	1.52487164	CM008241.1	LOC111101038	uncharacterized LOC111101038
Affx-1246835749	0.3346875	0.07301446728428797	0.01239779135338345	0.16979910714285715	0.1156829236229788	0.01964285714285713	0.16979910714285715	0.7875	0.7903627819241574	0.3951813909620787	0.5294553792091491	FALSE	Affx-1246835749	AX-574335429	AATTCAAGATTTGGTCCAATGTTTGACCACAGGGA[G/T]GTCGGCCACGGACGAGCTCGCCTCGTCGATGCTTC	1	56325571	K	0	1	1	2	26629	additional well-performing markers from screen	Crassostrea virginica	C1_56325571	NA	NA	FALSE	1_56325571	1.56325571	CM008241.1	LOC111099881	calpain-3-like
Affx-1236661380	0.4586718749999999	0.09458538432411968	0.02201010338345865	0.23270089285714285	0.1156834532374101	0.02691964285714285	0.2327008928571428	0.64375	0.7903577723021604	0.3951788861510802	0.5294553792091491	FALSE	Affx-1236661380	AX-562883647	AGAAAGAAACTTGGGCTACAAACAGTAGCTATACA[A/T]ATCCGGATATGACGTAAACGACCATTTGAATTTTA	3	22443598	W	1	1	1	2	3012	content of Axiom_OysterCV	Crassostrea virginica	C3_22443598	NA	NA	TRUE	3_22443598	3.22443598	CM008243.1	NA	NA
Affx-1247997961	0.3346875	0.08560674724803334	0.0145359492481203	0.16979910714285712	0.11568292362297884	0.01964285714285714	0.16979910714285712	0.2125	0.7903627819241565	0.3951813909620782	0.5294553792091491	FALSE	Affx-1247997961	AX-575560739	ATTATAGCAATTTCAAACATAATCATATTGTAACA[C/T]ATTCAGTTGAAACATTTTGCTACTTTTATAAATTG	4	50305806	Y	0	1	1	2	26215	additional well-performing markers from screen	Crassostrea virginica	C4_50305806	NA	NA	FALSE	4_50305806	4.50305806	CM008244.1	LOC111130518	uncharacterized LOC111130518, transcript variant X2
Affx-1245300198	0.3346875	0.0933558426103381	0.0158517387218045	0.16979910714285715	0.1156829236229788	0.01964285714285714	0.16979910714285715	0.7875	0.790362781924157	0.3951813909620785	0.5294553792091491	FALSE	Affx-1245300198	AX-570445487	CTGCCATACCTGTCTAAAAAGACAACATCTTCCCT[C/T]AGAAATTTACATTTCTGCTTGGGCCA	5	35757958	Y	1	1	1	2	3014	content of Axiom_OysterCV	Crassostrea virginica	C5_35757958	LOC111133049	mitofusin-2-like%2C transcript variant X3	TRUE	5_35757958	5.35757958	CM008245.1	LOC111133049	mitofusin-2-like, transcript variant X2
Affx-1245507362	0.3346875	0.09626175337120242	0.01634515977443609	0.16979910714285715	0.1156829236229788	0.01964285714285714	0.16979910714285718	0.7875	0.790362781924157	0.3951813909620785	0.5294553792091491	FALSE	Affx-1245507362	AX-570604268	GTGAGGTGAATGGGCGTGGCATCACCGATCCTGTA[A/G]ACGAGGGGTCTGTCTTCTTGCTCAATGGCTGGGTC	5	65577558	R	0	1	1	2	25963	additional well-performing markers from screen	Crassostrea virginica	C5_65577558	NA	NA	FALSE	5_65577558	5.65577558	CM008245.1	LOC111137111	solute carrier family 23 member 1-like, transcript variant X1
Affx-1245507362	0.3346875	0.09626175337120242	0.01634515977443609	0.16979910714285715	0.1156829236229788	0.01964285714285714	0.16979910714285718	0.7875	0.790362781924157	0.3951813909620785	0.5294553792091491	FALSE	Affx-1245507362	AX-570604268	GTGAGGTGAATGGGCGTGGCATCACCGATCCTGTA[A/G]ACGAGGGGTCTGTCTTCTTGCTCAATGGCTGGGTC	5	65577558	R	0	1	1	2	25963	additional well-performing markers from screen	Crassostrea virginica	C5_65577558	NA	NA	FALSE	5_65577558	5.65577558	CM008245.1	LOC111137109	solute carrier family 23 member 1-like, transcript variant X2
Affx-1245633390	0.3346875	0.0836694734074571	0.01420700187969924	0.16979910714285718	0.1156829236229788	0.01964285714285714	0.16979910714285718	0.7875	0.790362781924157	0.3951813909620785	0.5294553792091491	FALSE	Affx-1245633390	AX-570699565	CGAATCAATGTGTGAAATTGACTAAACGCCCAAAT[A/G]CCTCAATTTAAGACCACACAAAGACCAGTCAGAGA	5	82895928	R	0	0	1	2	26448	additional well-performing markers from screen	Crassostrea virginica	C5_82895928	NA	NA	FALSE	5_82895928	5.82895928	CM008245.1	LOC111138162	uncharacterized LOC111138162
Affx-1237193261	0.3346875	0.09044993184947382	0.01535831766917293	0.16979910714285715	0.11568292362297884	0.01964285714285714	0.16979910714285712	0.2125	0.7903627819241565	0.3951813909620782	0.5294553792091491	FALSE	Affx-1237193261	AX-564287745	GTCTGTGATAGCATCTTAGATACCAATACTCGATA[A/G]AGACTCGGCAATACAAACGTACTTTTTGTGTTGTT	8	57722739	R	1	1	1	2	4009	content of Axiom_OysterCV	Crassostrea virginica	C8_57722739	NA	NA	TRUE	8_57722739	8.57722739	CM008248.1	NA	NA
Affx-1236865005	0.47468749999999993	0.09098448224556202	0.02191141917293233	0.24082589285714284	0.11567337102604504	0.02785714285714285	0.24082589285714284	0.6125	0.7904531440345703	0.3952265720172852	0.5294939744701033	FALSE	Affx-1236865005	AX-563965799	ATCGGTGCCAGGAGTATCGAAGACATTGAGCCGTA[C/T]GATGTATCATCTGTAATGCACTACGGCCCTACAGT	4	45520063	Y	0	1	1	2	25763	additional well-performing markers from screen	Crassostrea virginica	C4_45520063	NA	NA	FALSE	4_45520063	4.45520063	CM008244.1	LOC111128165	blastula protease 10-like
Affx-1245108034	0.47468749999999993	0.08893561180734763	0.02141799812030075	0.2408258928571429	0.11567337102604504	0.02785714285714285	0.24082589285714287	0.3875	0.7904531440345703	0.3952265720172852	0.5294939744701033	FALSE	Affx-1245108034	AX-570298197	TCACTTTTACCATAAAAAACTGTCATAAAAGAA[G/T]ATGAAAACACATCATTTTAAATCTATTCCCCT	4	58527096	K	1	1	1	2	3013	content of Axiom_OysterCV	Crassostrea virginica	C4_58527096	NA	NA	TRUE	4_58527096	4.58527096	CM008244.1	LOC111128437	U11/U12 small nuclear ribonucleoprotein 48 kDa protein-like, transcript variant X3
Affx-1246183244	0.47468749999999993	0.09166743905830012	0.02207589285714286	0.24082589285714284	0.11567337102604504	0.02785714285714285	0.24082589285714284	0.6125	0.7904531440345703	0.3952265720172852	0.5294939744701033	FALSE	Affx-1246183244	AX-573835252	CCTAATGGGGAAAATTGATTCATAAATTGTGTGGA[A/G]TTGAAACCCCTGGCTCAAAGCATGAAGTCAACTAT	8	63544601	R	1	1	1	2	3010	content of Axiom_OysterCV	Crassostrea virginica	C8_63544601	NA	NA	TRUE	8_63544601	8.63544601	CM008248.1	NA	NA
Affx-1246381913	0.35888671875	0.08583522063710214	0.01562852443609022	0.18207589285714285	0.11566752482530344	0.02106026785714285	0.18207589285714285	0.765625	0.7905084495981312	0.3952542247990656	0.5295237089767177	FALSE	Affx-1246381913	AX-573988017	CTGATTTTTTCTTATAGTGGATCTCTTAAGTCTCT[C/T]TACAGTGCACAAGACCAAGGACAAAAATATAAACT	9	68012163	Y	1	1	1	2	3007	content of Axiom_OysterCV	Crassostrea virginica	C9_68012163	LOC111114087	uncharacterized LOC111114087	TRUE	9_68012163	9.68012163	CM008249.1	LOC111114087	uncharacterized LOC111114087
Affx-1246904383	0.2092968749999999	0.0907582178064459	0.00963698308270676	0.1061830357142857	0.11561908766029008	0.01227678571428571	0.10618303571428572	0.11875	0.7909667816309549	0.39548339081547745	0.5295455263547253	FALSE	Affx-1246904383	AX-574388574	TATCTCCCTTGTGTGAAGAATCAGCGCCTCTTTCA[A/G]GACTTCCGCACACTTCCTCTCCAT	1	669786	R	1	1	1	2	3014	content of Axiom_OysterCV	Crassostrea virginica	C1_669786	LOC111121058	uncharacterized LOC111121058	TRUE	1_669786	1.00669786	CM008241.1	LOC111121058	uncharacterized LOC111121058
Affx-1246826856	0.3621875000000001	0.0932688865019692	0.01713815789473684	0.18375	0.11564625850340136	0.02125	0.18375	0.7625	0.7907096554584934	0.3953548277292467	0.5295455263547253	FALSE	Affx-1246826856	AX-574035744	TGTTCTATTGAATAATTATGTTCACGAGGAAATAA[C/T]GTGTGTCTTATTAGACACCACTGG	1	5525741	Y	0	1	1	2	26511	additional well-performing markers from screen	Crassostrea virginica	C1_5525741	NA	NA	FALSE	1_5525741	1.05525741	CM008241.1	LOC111103382	flocculation protein FLO11-like
Affx-1246633846	0.2092968749999999	0.09075821780644584	0.00963698308270676	0.10618303571428572	0.11561908766029004	0.0122767857142857	0.10618303571428572	0.88125	0.7909667816309556	0.3954833908154778	0.5295455263547253	FALSE	Affx-1246633846	AX-576959475	TTGGGAAACCGCTTTTTTCACCCAGTGTCACAGAC[C/T]AGGATACTGAGTAACCAGTTACTATGACCTGCAGC	1	22629267	Y	1	1	1	2	24084	additional well-performing markers from screen	Crassostrea virginica	C1_22629267	NA	NA	FALSE	1_22629267	1.22629267	CM008241.1	LOC111099826	estradiol 17-beta-dehydrogenase 11-like
Affx-1244942399	0.2092968749999999	0.09075821780644586	0.00963698308270676	0.10618303571428572	0.11561908766029004	0.01227678571428571	0.10618303571428572	0.88125	0.7909667816309556	0.3954833908154778	0.5295455263547253	FALSE	Affx-1244942399	AX-575657916	ACAACTGGGGAAATTCCTATTGCTATTTATAGAAC[A/C]GAAGAAAATGTAGATAGTACCACAGCGTCTCAAAA	1	36034930	M	1	1	1	2	3016	content of Axiom_OysterCV	Crassostrea virginica	C1_36034930	LOC111128041	potassium channel subfamily T member 2-like%2C transcript variant X2	TRUE	1_36034930	1.3603493	CM008241.1	LOC111128041	potassium channel subfamily T member 2-like, transcript variant X3
Affx-1246770903	0.2092968749999999	0.08456236239115761	0.00897908834586466	0.10618303571428572	0.11561908766029008	0.01227678571428571	0.10618303571428572	0.88125	0.7909667816309551	0.3954833908154776	0.5295455263547253	FALSE	Affx-1246770903	AX-574285430	ATTATTTCATAAGAGAAATATCTGCAACAGTAAAA[C/T]AGAAATTTAATTCATATTACCCA	1	42932798	Y	1	1	1	2	24533	additional well-performing markers from screen	Crassostrea virginica	C1_42932798	NA	NA	FALSE	1_42932798	1.42932798	CM008241.1	LOC111134404	nicotinate phosphoribosyltransferase-like, transcript variant X2
Affx-1236481946	0.49294921875	0.09111407579999624	0.02278665413533834	0.25008928571428574	0.1156283470189218	0.02891741071428572	0.25008928571428574	0.559375	0.7908791503472399	0.39543957517361994	0.5295455263547253	FALSE	Affx-1236481946	AX-564365607	TGTAATTTCAGTACTATTAATTTCCAGGACTTGAT[C/T]AATTTGGCCCCAAGAAAACCAGACTGGGATCTGAA	1	46694244	Y	1	1	1	2	3015	content of Axiom_OysterCV	Crassostrea virginica	C1_46694244	LOC111136819	coiled-coil domain-containing protein 12-like	TRUE	1_46694244	1.46694244	CM008241.1	LOC111136819	coiled-coil domain-containing protein 12-like
Affx-1246824417	0.2092968749999999	0.07526857926822517	0.00799224624060149	0.10618303571428572	0.11561908766029004	0.0122767857142857	0.10618303571428572	0.88125	0.7909667816309556	0.3954833908154778	0.5295455263547253	FALSE	Affx-1246824417	AX-577106504	GCGAAACGTTGTTCCTAATTTGTTTACGTGTATTT[C/T]ATGTATTGTGACACTTGAAGAAATTATACCA	1	55008591	Y	1	1	1	2	23051	additional well-performing markers from screen	Crassostrea virginica	C1_55008591	NA	NA	FALSE	1_55008591	1.55008591	CM008241.1	NA	NA
Affx-1246855014	0.2092968749999999	0.09075821780644593	0.00963698308270677	0.10618303571428572	0.11561908766029012	0.01227678571428571	0.10618303571428572	0.88125	0.7909667816309547	0.39548339081547734	0.5295455263547253	FALSE	Affx-1246855014	AX-574350265	ACATAAAGATATAAAGAAACACAAATATGCTGCAA[A/C]ATTTGCAAATTGATTCAGAGTATACTAGTATACTA	1	58734528	M	1	1	1	2	18977	additional well-performing markers from screen	Crassostrea virginica	C1_58734528	NA	NA	FALSE	1_58734528	1.58734528	CM008241.1	LOC111119141	brain-specific angiogenesis inhibitor 1-like, transcript variant X1
Affx-1244956187	0.43654296875	0.06947877656245026	0.01538768796992481	0.2214732142857143	0.11565208627292882	0.02561383928571428	0.22147321428571431	0.678125	0.7906545136672731	0.39532725683363656	0.5295455263547253	FALSE	Affx-1244956187	AX-575667931	GAAAAGGCTCTGAAGCTTCTAATGAAGGATGTATC[A/G]CTAATTCCATTGCTGTTGTCTCTTTTGTCGAGTTT	1	65351398	R	1	1	1	2	25232	additional well-performing markers from screen	Crassostrea virginica	C1_65351398	NA	NA	FALSE	1_65351398	1.65351398	CM008241.1	LOC111124431	fibrillin-1-like, transcript variant X2
Affx-1247243179	0.49294921875	0.0924293955166388	0.0231156015037594	0.25008928571428574	0.11562834701892184	0.02891741071428572	0.2500892857142857	0.440625	0.7908791503472394	0.3954395751736197	0.5295455263547253	FALSE	Affx-1247243179	AX-563636216	AGGCTTCAGCTACTTAAATAATGCAGTTAATGTAG[C/T]TTCCTTTGAGAATTAGACCATTATTGATCACA	2	5465504	Y	0	1	1	2	26679	additional well-performing markers from screen	Crassostrea virginica	C2_5465504	NA	NA	FALSE	2_5465504	2.05465504	CM008242.1	LOC111122120	multiple PDZ domain protein-like
Affx-1236532781	0.49435546875	0.0937025725581308	0.02350093984962405	0.25080357142857146	0.11565503737985046	0.02900669642857142	0.25080357142857146	0.553125	0.7906265916854451	0.39531329584272257	0.5295455263547253	FALSE	Affx-1236532781	AX-563640447	TGCTTTCTCGCTGTCAGATAATGTGTCAGCTTCCT[A/G]GGCTATGCACCAATTATCTGAAGGAATCTAAACAA	2	7535635	R	0	1	1	2	26765	additional well-performing markers from screen	Crassostrea virginica	C2_7535635	NA	NA	FALSE	2_7535635	2.07535635	CM008242.1	LOC111118753	netrin receptor UNC5C-like, transcript variant X3
Affx-1246988187	0.43654296875	0.0769051231182168	0.01703242481203007	0.22147321428571431	0.11565208627292882	0.02561383928571428	0.22147321428571431	0.678125	0.7906545136672731	0.39532725683363656	0.5295455263547253	FALSE	Affx-1246988187	AX-577233417	CACCCTTCTCTTCTCAACCAAAACACCCCTGCCTT[C/T]TCGCCTAAAACATTGCCCTGGTCACCAAAACAACC	2	16184221	Y	1	1	1	2	3014	content of Axiom_OysterCV	Crassostrea virginica	C2_16184221	NA	NA	TRUE	2_16184221	2.16184221	CM008242.1	NA	NA
Affx-1247000047	0.43654296875	0.09398572019647988	0.02081531954887218	0.22147321428571431	0.11565208627292882	0.02561383928571428	0.22147321428571431	0.678125	0.7906545136672731	0.39532725683363656	0.5295455263547253	FALSE	Affx-1247000047	AX-574462079	AATGGGTTGTCAGAGAAGAAAAAAGACTACTACAC[A/C]AGAAAGGCCAAGAATACATTAGTATTAGAGGAAGG	2	17909593	M	1	1	1	2	4010	content of Axiom_OysterCV	Crassostrea virginica	C2_17909593	NA	NA	TRUE	2_17909593	2.17909593	CM008242.1	NA	NA
Affx-1236588365	0.3621875000000001	0.09147869674185465	0.01680921052631579	0.18375	0.11564625850340138	0.02125	0.18375	0.7625	0.7907096554584931	0.39535482772924657	0.5295455263547253	FALSE	Affx-1236588365	AX-562811162	AGGTCAAAGTATCAATACTTTCTCAGAGTAAGCAC[G/T]CCAGATACAAATCAAGCCAAAGCCATGATTAACAT	2	36901271	K	0	1	1	2	25687	additional well-performing markers from screen	Crassostrea virginica	C2_36901271	NA	NA	FALSE	2_36901271	2.36901271	CM008242.1	LOC111118800	metabotropic glutamate receptor 7-like
Affx-1247173404	0.49294921875	0.09637535466656648	0.02410244360902255	0.2500892857142857	0.1156283470189218	0.02891741071428571	0.2500892857142857	0.440625	0.7908791503472399	0.39543957517361994	0.5295455263547253	FALSE	Affx-1247173404	AX-566867185	ACAAATGTAGAAGTTCTGACAGTTTACAGGGTCAC[C/T]ATGGGTACCATCTGATTGGCTTTGGCAAAAGACGT	2	43135007	Y	1	1	1	2	24071	additional well-performing markers from screen	Crassostrea virginica	C2_43135007	NA	NA	FALSE	2_43135007	2.43135007	CM008242.1	LOC111119837	uncharacterized LOC111119837
Affx-1247215542	0.2092968749999999	0.09075821780644593	0.00963698308270677	0.10618303571428572	0.11561908766029012	0.01227678571428571	0.10618303571428572	0.88125	0.7909667816309547	0.39548339081547734	0.5295455263547253	FALSE	Affx-1247215542	AX-566899119	ATATACATGTAATCTCAATTTCTCATCAACATAAT[C/T]CACCGTCAGCTTTTCAAATCAATACAAACTGAATT	2	50616248	Y	1	1	1	2	22739	additional well-performing markers from screen	Crassostrea virginica	C2_50616248	NA	NA	FALSE	2_50616248	2.50616248	CM008242.1	LOC111118892	protein sidekick-like
Affx-1247224098	0.49294921875	0.06941130047539412	0.01735902255639097	0.2500892857142857	0.1156283470189218	0.02891741071428571	0.25008928571428574	0.559375	0.7908791503472399	0.39543957517361994	0.5295455263547253	FALSE	Affx-1247224098	AX-574945424	AGAGAGAGAGAGAGGAGAGAGATTAATTGCATATG[C/T]CGGCCTATACATACACTTAGGGTACATGCTTATGA	2	52303210	Y	1	1	1	2	23742	additional well-performing markers from screen	Crassostrea virginica	C2_52303210	NA	NA	FALSE	2_52303210	2.5230321	CM008242.1	LOC111121292	uncharacterized LOC111121292, transcript variant X1
Affx-1247313416	0.2092968749999999	0.09850303707555616	0.01045935150375939	0.10618303571428574	0.11561908766029	0.0122767857142857	0.10618303571428574	0.88125	0.7909667816309556	0.3954833908154778	0.5295455263547253	FALSE	Affx-1247313416	AX-566974065	TATAAACGGATGCCCTTTTGTGTGTTAAAGCAGTT[A/G]ATCCACTCTCCTCATCCTACGTACATAAAAATTTT	3	12759290	R	1	1	1	2	23996	additional well-performing markers from screen	Crassostrea virginica	C3_12759290	NA	NA	FALSE	3_12759290	3.1275929	CM008243.1	NA	NA
Affx-1247372656	0.2092968749999999	0.09230718166026794	0.00980145676691729	0.10618303571428572	0.11561908766029004	0.01227678571428571	0.10618303571428572	0.88125	0.7909667816309556	0.3954833908154778	0.5295455263547253	FALSE	Affx-1247372656	AX-567019243	TTAAAATGATTAATCTCCCACTCAAACAAAGGACT[A/G]CGAAGAAGAGACCTTAGTCGGGTCATCGAATGGTC	3	25072329	R	1	1	1	2	25438	additional well-performing markers from screen	Crassostrea virginica	C3_25072329	NA	NA	FALSE	3_25072329	3.25072329	CM008243.1	NA	NA
Affx-1245002899	0.42	0.08145599700067258	0.01735667293233081	0.21308035714285717	0.11565053425518536	0.02464285714285713	0.21308035714285717	0.7	0.7906691984255907	0.39533459921279535	0.5295455263547253	FALSE	Affx-1245002899	AX-570242751	ACGCATTTTCCTAATAGCTCTGATCCTGTAAGTTA[A/C]AATTCATAATACAAATACA	3	37467959	M	1	1	1	2	25134	additional well-performing markers from screen	Crassostrea virginica	C3_37467959	NA	NA	FALSE	3_37467959	3.37467959	CM008243.1	LOC111124597	serine-rich adhesin for platelets-like, transcript variant X6
Affx-1247602129	0.39874999999999994	0.09591920881316164	0.01940437030075187	0.20229910714285712	0.1156349994483063	0.02339285714285714	0.20229910714285712	0.725	0.7908161957627278	0.3954080978813639	0.5295455263547253	FALSE	Affx-1247602129	AX-575235238	GGAATACGATTTTTTATAAATTACGTTTATATGAT[A/G]TGGGTGATACTTTACCTTTCCAATTTCTAGTCC	3	58598419	R	1	1	1	2	3015	content of Axiom_OysterCV	Crassostrea virginica	C3_58598419	NA	NA	TRUE	3_58598419	3.58598419	CM008243.1	LOC111125232	ADAM 17-like protease
Affx-1247696282	0.2092968749999999	0.09230718166026794	0.00980145676691729	0.10618303571428572	0.11561908766029004	0.01227678571428571	0.10618303571428572	0.88125	0.7909667816309556	0.3954833908154778	0.5295455263547253	FALSE	Affx-1247696282	AX-562992606	ATTAACAACCTTGACTTTTTCTGTTGCACCAATGT[C/T]ATCAAACCTGTTTTGAAGCATTCTTT	3	73853670	Y	1	1	1	2	25436	additional well-performing markers from screen	Crassostrea virginica	C3_73853670	NA	NA	FALSE	3_73853670	3.7385367	CM008243.1	LOC111123612	uncharacterized LOC111123612, transcript variant X3
Affx-1247826203	0.3621875000000001	0.07805227354099532	0.01434210526315789	0.18375	0.11564625850340134	0.02124999999999999	0.18375	0.7625	0.7907096554584934	0.3953548277292467	0.5295455263547253	FALSE	Affx-1247826203	AX-575447586	GGTCGCCTGACGTGGCCTGCACCCACGGGGAATCA[C/T]GCTCTCTCTGTCTCAAAAGTAAAAAGTGACTCAAT	4	24553557	Y	1	1	1	2	3014	content of Axiom_OysterCV	Crassostrea virginica	C4_24553557	LOC111130493	metalloprotease mig-17-like%2C transcript variant X1	TRUE	4_24553557	4.24553557	CM008244.1	LOC111130493	metalloprotease mig-17-like, transcript variant X2
Affx-1247869223	0.2092968749999999	0.0861113262449797	0.00914356203007519	0.10618303571428572	0.11561908766029012	0.01227678571428571	0.10618303571428572	0.88125	0.7909667816309547	0.39548339081547734	0.5295455263547253	FALSE	Affx-1247869223	AX-575424096	TTAAAGCCAATAGAATATTTACTAGGGAGTACAGC[C/T]AGACTTGGAGAAATTATTGTACTTGGAATGTTAAC	4	30870642	Y	1	1	1	2	3015	content of Axiom_OysterCV	Crassostrea virginica	C4_30870642	LOC111131043	DNA polymerase epsilon subunit 2-like	TRUE	4_30870642	4.30870642	CM008244.1	LOC111131043	DNA polymerase epsilon subunit 2-like
Affx-1248022320	0.2092968749999999	0.09230718166026794	0.00980145676691729	0.10618303571428572	0.11561908766029004	0.01227678571428571	0.10618303571428572	0.88125	0.7909667816309556	0.3954833908154778	0.5295455263547253	FALSE	Affx-1248022320	AX-575596778	TTCTATGTAAAAGTTTACAACACCTGTTCATCATG[A/G]TGCGACTTCAATAGCTTCAGATCTGAAATCTCTTT	5	13468753	R	0	1	1	2	25604	additional well-performing markers from screen	Crassostrea virginica	C5_13468753	NA	NA	FALSE	5_13468753	5.13468753	CM008245.1	LOC111133160	kinesin-like protein KIF20B
Affx-1244801931	0.42	0.0899467398855404	0.01916588345864662	0.2130803571428571	0.11565053425518544	0.02464285714285714	0.2130803571428571	0.3	0.7906691984255898	0.3953345992127949	0.5295455263547253	FALSE	Affx-1244801931	AX-575598050	ATGTATTGTACCTTGACATTGGCGCTAGA[G/T]ACAGGTTTGTAGCAATGAATAGCTAAAGTAAAACG	5	15530180	K	0	1	1	2	26642	additional well-performing markers from screen	Crassostrea virginica	C5_15530180	NA	NA	FALSE	5_15530180	5.1553018	CM008245.1	NA	NA
Affx-1237049303	0.39874999999999994	0.09104107504776508	0.01841752819548872	0.20229910714285712	0.11563499944830632	0.02339285714285714	0.20229910714285715	0.725	0.7908161957627278	0.3954080978813639	0.5295455263547253	FALSE	Affx-1237049303	AX-563269694	TTATATATATGACATATATCATACATGTGCAATTT[A/T]TCCTTTTTATTTGTCACTGTGCATGAGCTGCACTG	5	76652460	W	1	1	1	2	3012	content of Axiom_OysterCV	Crassostrea virginica	C5_76652460	NA	NA	TRUE	5_76652460	5.7665246	CM008245.1	LOC111132609	uncharacterized LOC111132609
Affx-1245640096	0.43201171875	0.08072962730688618	0.0176938439849624	0.2191741071428572	0.11564314084937365	0.02534598214285714	0.2191741071428572	0.684375	0.7907391555899985	0.39536957779499926	0.5295455263547253	FALSE	Affx-1245640096	AX-576197863	ATGACAGACTGAAGTCTGAATCTGAC[A/G]CCCAGCCCTTGTCAGCATAGAATAGCCAAAAAAGG	5	83755087	R	1	1	1	2	23978	additional well-performing markers from screen	Crassostrea virginica	C5_83755087	NA	NA	FALSE	5_83755087	5.83755087	CM008245.1	LOC111134465	poly [ADP-ribose] polymerase 14-like, transcript variant X1
Affx-1237085091	0.34529296875000015	0.08833628413541501	0.01547462406015037	0.1751785714285714	0.11563455657492357	0.02025669642857143	0.1751785714285714	0.221875	0.7908203867322237	0.39541019336611183	0.5295455263547253	FALSE	Affx-1237085091	AX-564182738	ATTTCAGTAATATGCACTACAATCATTGAATGCTC[C/T]TTACTCTAATAGATTAGAGAACAAACAGATGTGTG	6	31224848	Y	1	1	1	2	4012	content of Axiom_OysterCV	Crassostrea virginica	C6_31224848	NA	NA	TRUE	6_31224848	6.31224848	CM008246.1	LOC111100600	protein RFT1 homolog, transcript variant X1
Affx-1245791291	0.2092968749999999	0.0861113262449797	0.00914356203007519	0.10618303571428572	0.11561908766029012	0.01227678571428571	0.10618303571428572	0.88125	0.7909667816309547	0.39548339081547734	0.5295455263547253	FALSE	Affx-1245791291	AX-570819514	ATTTGTGACGGTGGTTTTGAGGTAATGCCAGAATA[C/T]AAGGTAGAAGGCTGTCCCAAGTTTTCATGAAGAAC	6	36839029	Y	0	1	1	2	26444	additional well-performing markers from screen	Crassostrea virginica	C6_36839029	NA	NA	FALSE	6_36839029	6.36839029	CM008246.1	LOC111100896	fibroblast growth factor receptor 2-like, transcript variant X6
Affx-1245891384	0.49435546875	0.0923909988570572	0.02317199248120301	0.25080357142857146	0.11565503737985049	0.02900669642857143	0.25080357142857146	0.446875	0.7906265916854449	0.39531329584272246	0.5295455263547253	FALSE	Affx-1245891384	AX-576389329	GCCCCGAAACTCAACGGAGACACAACCACAACCAT[C/T]TGAACCATCTGCCAAATATAAGGACATTCTGGCCT	7	32088460	Y	1	1	1	2	3013	content of Axiom_OysterCV	Crassostrea virginica	C7_32088460	NA	NA	TRUE	7_32088460	7.3208846	CM008247.1	LOC111103977	uncharacterized LOC111103977
Affx-1245918880	0.2092968749999999	0.0907582178064459	0.00963698308270676	0.10618303571428572	0.11561908766029012	0.01227678571428571	0.10618303571428572	0.88125	0.7909667816309547	0.39548339081547734	0.5295455263547253	FALSE	Affx-1245918880	AX-572168116	ATGCTAATGTGACATTCGCACAGGATGTAGCACTA[A/G]AGCTTGTCAATAAAACAAATCATTCACTCCT	7	39908852	R	1	1	1	2	4011	content of Axiom_OysterCV	Crassostrea virginica	C7_39908852	NA	NA	TRUE	7_39908852	7.39908852	CM008247.1	NA	NA
Affx-1246230726	0.43654296875	0.08730200829628997	0.01933505639097743	0.22147321428571431	0.1156520862729288	0.02561383928571428	0.22147321428571431	0.678125	0.7906545136672736	0.3953272568336368	0.5295455263547253	FALSE	Affx-1246230726	AX-573871799	GTTAATTTTACACCCGAATGGCATTGGCAGAGATT[A/G]GAGGGATGAACATGTACATACATAAATAGAGAGAG	8	9991851	R	1	1	1	2	4008	content of Axiom_OysterCV	Crassostrea virginica	C8_9991851	NA	NA	TRUE	8_9991851	8.09991851	CM008248.1	LOC111108395	uncharacterized LOC111108395
Affx-1246053534	0.43654296875	0.09027254691859664	0.01999295112781955	0.2214732142857143	0.11565208627292886	0.02561383928571429	0.2214732142857143	0.678125	0.7906545136672727	0.39532725683363634	0.5295455263547253	FALSE	Affx-1246053534	AX-576513574	TGTTAGAGATTTGATGCATTGCAGGTTCAGAACTT[A/G]TGGAAGACGGCGTATAAACTGACCAAACAGTT	8	28796991	R	0	1	1	2	27909	additional well-performing markers from screen	Crassostrea virginica	C8_28796991	NA	NA	FALSE	8_28796991	8.28796991	CM008248.1	LOC111107250	dynein heavy chain 3, axonemal-like, transcript variant X12
Affx-1246160203	0.3621875000000001	0.08700322234156815	0.01598684210526315	0.18375	0.11564625850340132	0.02124999999999999	0.18375	0.7625	0.7907096554584934	0.3953548277292467	0.5295455263547253	FALSE	Affx-1246160203	AX-573817451	CTAAAAAGTCAATAAGGCAGTGATTTGATGATGAT[A/G]GCCATTCAATGAAGAAGACACATAGAGCATCCACT	8	59735974	R	1	1	1	2	4009	content of Axiom_OysterCV	Crassostrea virginica	C8_59735974	NA	NA	TRUE	8_59735974	8.59735974	CM008248.1	LOC111106930	plasma alpha-L-fucosidase-like
Affx-1244890246	0.2092968749999999	0.08766029009880176	0.00930803571428571	0.10618303571428572	0.11561908766029012	0.01227678571428571	0.10618303571428572	0.88125	0.7909667816309547	0.39548339081547734	0.5295455263547253	FALSE	Affx-1244890246	AX-575630104	ACATTGAAGGCATTCCAAAACAATGACTGACTACA[A/G]GTAGCTCTCGATACCTGAACAGACTACATTAAACA	8	60442531	R	1	1	1	2	4011	content of Axiom_OysterCV	Crassostrea virginica	C8_60442531	NA	NA	TRUE	8_60442531	8.60442531	CM008248.1	LOC111108698	mitochondrial tRNA-specific 2-thiouridylase 1-like
Affx-1246313968	0.2092968749999999	0.08766029009880173	0.00930803571428571	0.10618303571428572	0.11561908766029008	0.01227678571428571	0.10618303571428572	0.88125	0.7909667816309551	0.3954833908154776	0.5295455263547253	FALSE	Affx-1246313968	AX-573935837	TGGAATTCATATATCTCATCACTAATTTTTCAAAG[A/G]CTATGCAGTTTTTTTTAATGTAAAGAAGGAATG	9	51816808	R	0	0	1	2	26827	additional well-performing markers from screen	Crassostrea virginica	C9_51816808	NA	NA	FALSE	9_51816808	9.51816808	CM008249.1	NA	NA
Affx-1246317202	0.49435546875	0.08517734350115232	0.02136278195488722	0.25080357142857146	0.11565503737985049	0.02900669642857143	0.25080357142857146	0.446875	0.7906265916854449	0.39531329584272246	0.5295455263547253	FALSE	Affx-1246317202	AX-576716583	CAAATTGTCCTCCGCCATCA[A/G]AGGATGCGAAGAGTTCCAATGCTGCTGTAGCGAAA	9	52120010	R	1	1	1	2	3012	content of Axiom_OysterCV	Crassostrea virginica	C9_52120010	NA	NA	TRUE	9_52120010	9.5212001	CM008249.1	LOC111112664	probable helicase senataxin
Affx-1237257855	0.3621875000000001	0.09237379162191194	0.01697368421052632	0.18375	0.11564625850340138	0.02125	0.18375	0.7625	0.7907096554584931	0.39535482772924657	0.5295455263547253	FALSE	Affx-1237257855	AX-564439881	GAAATAAAATAAAACTTTTTAATGAATATGAAATT[A/C]ATCACGAAAACTGTTAGAAATTAGACAACAATATA	9	74129325	M	1	1	1	2	4007	content of Axiom_OysterCV	Crassostrea virginica	C9_74129325	NA	NA	TRUE	9_74129325	9.74129325	CM008249.1	LOC111112585	RNA-binding motif, single-stranded-interacting protein 3-like, transcript variant X12
Affx-1247170973	0.46716796875	0.09438788155168484	0.02237077067669173	0.23700892857142855	0.11560557543793558	0.02739955357142856	0.23700892857142855	0.628125	0.7910946754833472	0.3955473377416736	0.5296092211196533	FALSE	Affx-1247170973	AX-574904927	GGCTTAGCCCCTGTGATAAAAGGAGTGCGAATGAA[A/C]CATGTTAAAATTATTTGGAAATAGTAATAC	2	42839576	M	1	1	1	2	24576	additional well-performing markers from screen	Crassostrea virginica	C2_42839576	NA	NA	FALSE	2_42839576	2.42839576	CM008242.1	NA	NA
Affx-1247538504	0.46716796875	0.09577579284432594	0.02269971804511278	0.23700892857142855	0.1156055754379356	0.02739955357142857	0.23700892857142855	0.628125	0.7910946754833468	0.3955473377416734	0.5296092211196533	FALSE	Affx-1247538504	AX-567136193	TTCTTTCGTGATATGCATGTATTTTGACAGTTTTG[A/G]AGGATGTGGTTGATAAAGTAGT	3	50645381	R	0	1	1	2	27276	additional well-performing markers from screen	Crassostrea virginica	C3_50645381	NA	NA	FALSE	3_50645381	3.50645381	CM008243.1	LOC111123966	tyrosine-protein kinase Tec-like, transcript variant X3
Affx-1244866951	0.46716796875	0.08467250250319719	0.02006813909774436	0.23700892857142855	0.1156055754379356	0.02739955357142857	0.23700892857142855	0.628125	0.7910946754833472	0.3955473377416736	0.5296092211196533	FALSE	Affx-1244866951	AX-567613726	TCCCTTGTGTTGGGCAGGTACTCCTAAAATTCATC[A/C]ACATTAGTAGTATACAGGTACTTTA	7	32271264	M	0	1	1	2	25684	additional well-performing markers from screen	Crassostrea virginica	C7_32271264	NA	NA	FALSE	7_32271264	7.32271264	CM008247.1	LOC111104224	uncharacterized LOC111104224
Affx-1246733282	0.19482421875	0.0864356011981172	0.00854323308270676	0.09883928571428573	0.11551490514905148	0.01141741071428571	0.09883928571428573	0.109375	0.7919532776120035	0.39597663880600176	0.5296696615140642	FALSE	Affx-1246733282	AX-574256452	AGATTTCATAGCTTTGTTACAGTTTAAGGTGTGAA[A/G]GGGAGGTTTTACAACATCAATGCCAGATGAAAAGC	1	3676837	R	1	1	1	2	24121	additional well-performing markers from screen	Crassostrea virginica	C1_3676837	NA	NA	FALSE	1_3676837	1.03676837	CM008241.1	LOC111134929	ADP-ribosylation factor 6
Affx-1246875299	0.28466796875	0.08891238916456519	0.0128406954887218	0.14441964285714287	0.11553323029366304	0.01668526785714285	0.14441964285714287	0.828125	0.7917796910792325	0.39588984553961626	0.5296696615140642	FALSE	Affx-1246875299	AX-574366155	GCTATAGCATTTCATATTCTTTTATTCATAATAGG[A/C]TTCATGCTGCTTTAAACTGTTACCAATT	1	6101365	M	0	1	1	2	26902	additional well-performing markers from screen	Crassostrea virginica	C1_6101365	NA	NA	FALSE	1_6101365	1.06101365	CM008241.1	LOC111127424	zinc finger C2HC domain-containing protein 1A-like, transcript variant X1
Affx-1236424940	0.35554687499999993	0.09638593451826571	0.0173860432330827	0.18037946428571425	0.1155797549808192	0.02084821428571428	0.18037946428571425	0.76875	0.7913391107521663	0.3956695553760832	0.5296696615140642	FALSE	Affx-1236424940	AX-564309986	AGCAGTGATATTGGCTCAGCAGTCGTGATGGCCCT[A/C]AAAAATGAAATCAATCAAATCTGCAGAATTCTAGG	1	7017110	M	1	1	1	2	3015	content of Axiom_OysterCV	Crassostrea virginica	C1_7017110	LOC111110225	sp|Q9WTP3|SPDEF_MOUSE SAM pointed domain-containing Ets transcription factor OS=Mus musculus OX=10090 GN=Spdef PE=2 SV=1//2.95099e-53	TRUE	1_7017110	1.0701711	CM008241.1	LOC111110225	SAM pointed domain-containing Ets transcription factor-like
Affx-1236429774	0.36544921875	0.08981459186130512	0.01665178571428572	0.1854017857142857	0.11551890199855527	0.02141741071428572	0.1854017857142857	0.759375	0.7919154146605658	0.3959577073302829	0.5296696615140642	FALSE	Affx-1236429774	AX-564314790	GCAAGCATCAGTCAATGCAATGCTGTTATTGAGGC[C/T]CTGATTAGATTCTTAAGCAAACACTTCGCCATAGC	1	8897117	Y	0	1	1	2	26155	additional well-performing markers from screen	Crassostrea virginica	C1_8897117	NA	NA	FALSE	1_8897117	1.08897117	CM008241.1	LOC111126382	calcineurin-binding protein cabin-1-like, transcript variant X1
Affx-1236429774	0.36544921875	0.08981459186130512	0.01665178571428572	0.1854017857142857	0.11551890199855527	0.02141741071428572	0.1854017857142857	0.759375	0.7919154146605658	0.3959577073302829	0.5296696615140642	FALSE	Affx-1236429774	AX-564314790	GCAAGCATCAGTCAATGCAATGCTGTTATTGAGGC[C/T]CTGATTAGATTCTTAAGCAAACACTTCGCCATAGC	1	8897117	Y	0	1	1	2	26155	additional well-performing markers from screen	Crassostrea virginica	C1_8897117	NA	NA	FALSE	1_8897117	1.08897117	CM008241.1	LOC111126395	serine/arginine repetitive matrix protein 2-like, transcript variant X11
Affx-1246926554	0.17498046875000006	0.09029551500072776	0.008015742481203	0.08877232142857146	0.11553935126980124	0.01025669642857142	0.08877232142857146	0.903125	0.7917217159878076	0.3958608579939038	0.5296696615140642	FALSE	Affx-1246926554	AX-577185910	CAATATCATTTCTATACTAATAAATTAAAAATAGC[C/T]AAAGTGACTGTTTGTTCTCTAGAAATGCAAGAAAA	1	9293138	Y	1	1	1	2	25508	additional well-performing markers from screen	Crassostrea virginica	C1_9293138	NA	NA	FALSE	1_9293138	1.09293138	CM008241.1	LOC111132155	transmembrane protein 117-like, transcript variant X3
Affx-1246655113	0.169921875	0.09373381667529776	0.0080803571428571409	0.08620535714285714	0.1154842050750906	0.00995535714285714	0.08620535714285714	0.90625	0.7922441510135352	0.3961220755067676	0.5296696615140642	FALSE	Affx-1246655113	AX-574196251	TAAATATTTCATTTGGCTTTTATAATCCAGTGTGG[C/T]ATTTTGTTTGTTTGTATTATCAATTAAAAATTTTG	1	26204902	Y	0	1	1	2	26855	additional well-performing markers from screen	Crassostrea virginica	C1_26204902	NA	NA	FALSE	1_26204902	1.26204902	CM008241.1	LOC111103869	rho GTPase-activating protein 190-like, transcript variant X8
Affx-1246698880	0.169921875	0.08801003025429968	0.00758693609022556	0.08620535714285714	0.11548420507509063	0.00995535714285714	0.08620535714285714	0.90625	0.792244151013535	0.3961220755067675	0.5296696615140642	FALSE	Affx-1246698880	AX-563472669	GTTTACCAAGTCATTCACATCCTTAACCCATTGCT[A/C]GTTTGATTTGACAGAGTATTAGAA	1	32024437	M	1	1	1	2	25240	additional well-performing markers from screen	Crassostrea virginica	C1_32024437	NA	NA	FALSE	1_32024437	1.32024437	CM008241.1	LOC111119780	uncharacterized LOC111119780
Affx-1246751333	0.17498046875000006	0.08473723912496856	0.00752232142857143	0.08877232142857147	0.11553935126980136	0.01025669642857143	0.08877232142857147	0.903125	0.7917217159878067	0.39586085799390336	0.5296696615140642	FALSE	Affx-1246751333	AX-574270194	TAATCCAGTTATCTCAGTTGCTATTATATCCTTTA[A/C]TTGAGAATATGGTGGGCGTGAGGGCCCGGGATGGG	1	39666287	M	1	0	1	2	25468	additional well-performing markers from screen	Crassostrea virginica	C1_39666287	NA	NA	FALSE	1_39666287	1.39666287	CM008241.1	NA	NA
Affx-1236479262	0.17498046875000006	0.08473723912496856	0.00752232142857143	0.08877232142857147	0.11553935126980136	0.01025669642857143	0.08877232142857147	0.903125	0.7917217159878067	0.39586085799390336	0.5296696615140642	FALSE	Affx-1236479262	AX-564362968	AGGAGTTGTCAACATATTCAAATTTCCCGCACCTT[G/T]GACTTATGTTCGCTTTTTTTTCGTTCTTGTGAGCG	1	42391711	K	1	1	1	2	24748	additional well-performing markers from screen	Crassostrea virginica	C1_42391711	NA	NA	FALSE	1_42391711	1.42391711	CM008241.1	LOC111118494	sex peptide receptor-like, transcript variant X4
Affx-1236497212	0.465546875	0.08704281258860219	0.02055803571428571	0.23618303571428573	0.1154900292977979	0.02727678571428571	0.23618303571428573	0.63125	0.7921889621756408	0.3960944810878204	0.5296696615140642	FALSE	Affx-1236497212	AX-563507043	TTTTTTAAAGGTTCCAAGACAGGAAACAATTGATG[A/G]TGTGCACTTTTACTTGTAATTATGTTCAAGAAAAC	1	55182872	R	0	1	1	2	26229	additional well-performing markers from screen	Crassostrea virginica	C1_55182872	NA	NA	FALSE	1_55182872	1.55182872	CM008241.1	LOC111135793	centrosomal protein of 70 kDa-like
Affx-1244951832	0.43875	0.0852281123989275	0.01897086466165413	0.22258928571428577	0.11552346570397108	0.02571428571428571	0.22258928571428577	0.325	0.7918721834384357	0.39593609171921784	0.5296696615140642	FALSE	Affx-1244951832	AX-575664754	TTGTGAACTCTTGACAGACAT[C/T]CATGGGTAGGTTAAGATGATAAATTAATACACGCT	1	57490715	Y	1	1	1	2	24072	additional well-performing markers from screen	Crassostrea virginica	C1_57490715	NA	NA	FALSE	1_57490715	1.57490715	CM008241.1	LOC111125444	uncharacterized LOC111125444
Affx-1246868469	0.169921875	0.08801003025429964	0.00758693609022556	0.08620535714285714	0.1154842050750906	0.00995535714285714	0.08620535714285714	0.90625	0.7922441510135352	0.3961220755067676	0.5296696615140642	FALSE	Affx-1246868469	AX-574360747	ATTATTTATTAAGAAATGCAGAAAGTCCTACACCA[A/C]ATAAAAAATTACATTAAAATTTTTATGATGGGCAA	1	60274145	M	1	1	1	2	18694	additional well-performing markers from screen	Crassostrea virginica	C1_60274145	NA	NA	FALSE	1_60274145	1.60274145	CM008241.1	LOC111121184	trichohyalin-like, transcript variant X16
Affx-1247085625	0.17498046875000006	0.09214827362598096	0.00818021616541353	0.08877232142857147	0.11553935126980136	0.01025669642857143	0.08877232142857147	0.903125	0.7917217159878067	0.39586085799390336	0.5296696615140642	FALSE	Affx-1247085625	AX-574528700	TTTCAGTGTGGAACAAACTATTGATTCCACCAAAG[C/T]TGAAAGAGAAGGGAAACACCCGCAAACTTTAA	2	3088315	Y	1	1	1	2	25360	additional well-performing markers from screen	Crassostrea virginica	C2_3088315	NA	NA	FALSE	2_3088315	2.03088315	CM008242.1	LOC111118254	uncharacterized LOC111118254
Affx-1247283363	0.28466796875	0.08777352965102092	0.01267622180451128	0.14441964285714287	0.11553323029366308	0.01668526785714286	0.14441964285714287	0.828125	0.7917796910792323	0.39588984553961615	0.5296696615140642	FALSE	Affx-1247283363	AX-566951133	AATCAATAAACATATTTGCTCATGGCTATGATTAT[A/G]CCATATATCGTTGATTTAGATAGAAAAAAACCCAT	2	7879845	R	1	1	1	2	25439	additional well-performing markers from screen	Crassostrea virginica	C2_7879845	NA	NA	FALSE	2_7879845	2.07879845	CM008242.1	NA	NA
Affx-1247296680	0.36544921875	0.09158883242297897	0.01698073308270677	0.18540178571428576	0.11551890199855527	0.02141741071428572	0.18540178571428573	0.240625	0.7919154146605658	0.3959577073302829	0.5296696615140642	FALSE	Affx-1247296680	AX-566961325	ATGAGGATGGCACCTCCTGAATAAACCTATTCAAG[A/G]CTTTCCAAGGACAGAAAAATAGTTGCTACA	2	9508558	R	1	1	1	2	4012	content of Axiom_OysterCV	Crassostrea virginica	C2_9508558	NA	NA	TRUE	2_9508558	2.09508558	CM008242.1	LOC111119712	ras-GEF domain-containing family member 1B-like, transcript variant X2
Affx-1246997329	0.36544921875	0.08892747158046813	0.01648731203007518	0.18540178571428573	0.11551890199855525	0.02141741071428571	0.18540178571428573	0.240625	0.791915414660566	0.395957707330283	0.5296696615140642	FALSE	Affx-1246997329	AX-563661967	TTTTTCTCTTTTTGAATTTGCATCAGGTTTTACTG[A/G]GTATTTTTGATTGAACTAACAATTGGTTAAGAC	2	17635288	R	1	1	1	2	4011	content of Axiom_OysterCV	Crassostrea virginica	C2_17635288	NA	NA	TRUE	2_17635288	2.17635288	CM008242.1	LOC111117968	neuronal acetylcholine receptor subunit alpha-5-like, transcript variant X1
Affx-1247032389	0.17498046875000006	0.08103172187446228	0.00719337406015037	0.08877232142857144	0.11553935126980126	0.01025669642857142	0.08877232142857146	0.903125	0.7917217159878074	0.3958608579939037	0.5296696615140642	FALSE	Affx-1247032389	AX-577268102	TTTATAAACTAAATGTATGAACAGGTGCATGTTCC[C/T]TATCTAATTTGGCTGCATGATAATTTTCTTTCTAT	2	23734224	Y	1	1	1	2	24473	additional well-performing markers from screen	Crassostrea virginica	C2_23734224	NA	NA	FALSE	2_23734224	2.23734224	CM008242.1	LOC111119012	uncharacterized LOC111119012, transcript variant X6
Affx-1247032389	0.17498046875000006	0.08103172187446228	0.00719337406015037	0.08877232142857144	0.11553935126980126	0.01025669642857142	0.08877232142857146	0.903125	0.7917217159878074	0.3958608579939037	0.5296696615140642	FALSE	Affx-1247032389	AX-577268102	TTTATAAACTAAATGTATGAACAGGTGCATGTTCC[C/T]TATCTAATTTGGCTGCATGATAATTTTCTTTCTAT	2	23734224	Y	1	1	1	2	24473	additional well-performing markers from screen	Crassostrea virginica	C2_23734224	NA	NA	FALSE	2_23734224	2.23734224	CM008242.1	LOC111119022	nardilysin-like
Affx-1244969007	0.2679492187500001	0.08892921960072586	0.01208881578947367	0.13593750000000004	0.11551724137931028	0.01570312499999999	0.13593750000000004	0.840625	0.7919311458717684	0.3959655729358842	0.5296696615140642	FALSE	Affx-1244969007	AX-575677300	TTTGCACTGTCTTTCTTGCCGATCTGTCGATTGTT[C/T]GATTTCATGTCCAAAGAAGAGGAGGCCATGATTGA	2	26753223	Y	1	1	1	2	3013	content of Axiom_OysterCV	Crassostrea virginica	C2_26753223	LOC111120203	U3 small nucleolar RNA-associated protein 6 homolog	TRUE	2_26753223	2.26753223	CM008242.1	LOC111120203	U3 small nucleolar RNA-associated protein 6 homolog
Affx-1247064356	0.17498046875000006	0.08103172187446236	0.00719337406015037	0.08877232142857144	0.11553935126980136	0.01025669642857143	0.08877232142857144	0.096875	0.7917217159878067	0.39586085799390336	0.5296696615140642	FALSE	Affx-1247064356	AX-577292979	TGCTGATTCCCGTACAGCGTAGACATTTTAATGCT[C/T]TAAATCCTAATACTATATGCATGCTCCTTGATATT	2	28251479	Y	1	1	1	2	24854	additional well-performing markers from screen	Crassostrea virginica	C2_28251479	NA	NA	FALSE	2_28251479	2.28251479	CM008242.1	LOC111119677	p53 and DNA damage-regulated protein 1-like
Affx-1236574682	0.169921875	0.09564174548229716	0.00824483082706767	0.08620535714285714	0.11548420507509063	0.00995535714285714	0.08620535714285714	0.90625	0.7922441510135352	0.3961220755067676	0.5296696615140642	FALSE	Affx-1236574682	AX-563681926	GATGACACAGACCCCAACCTCAATGAACCAATTTA[C/T]GCCAATGTGAACACAAAGAAACAGAGCAGTCCAAT	2	29129111	Y	1	1	1	2	24480	additional well-performing markers from screen	Crassostrea virginica	C2_29129111	NA	NA	FALSE	2_29129111	2.29129111	CM008242.1	LOC111120737	receptor-type tyrosine-protein phosphatase kappa-like
Affx-1247189319	0.49951171875	0.09071101076923788	0.0229875469924812	0.2534151785714286	0.115520126838721	0.02927455357142856	0.2534151785714286	0.515625	0.7919038117788229	0.3959519058894114	0.5296696615140642	FALSE	Affx-1247189319	AX-574919009	GTTAGACTATTTATTAAATGACTTTGTATAGGAGT[A/C]AATAAATTAAGGTACTGCATGACAAAACATGACAT	2	45810303	M	0	1	1	2	26860	additional well-performing markers from screen	Crassostrea virginica	C2_45810303	NA	NA	FALSE	2_45810303	2.45810303	CM008242.1	LOC111118036	cadherin-23-like
Affx-1247236829	0.36544921875	0.09247595270381588	0.01714520676691729	0.1854017857142857	0.11551890199855526	0.02141741071428571	0.1854017857142857	0.759375	0.791915414660566	0.395957707330283	0.5296696615140642	FALSE	Affx-1247236829	AX-566915312	GTGAATTATATCTTTAGATACTTATTAATCTGCTA[C/T]CACAGAT	2	53764813	Y	0	1	1	2	25813	additional well-performing markers from screen	Crassostrea virginica	C2_53764813	NA	NA	FALSE	2_53764813	2.53764813	CM008242.1	LOC111120390	annexin A4-like
Affx-1247317380	0.28466796875	0.08663467013747658	0.01251174812030074	0.14441964285714287	0.11553323029366304	0.01668526785714285	0.14441964285714287	0.828125	0.7917796910792327	0.3958898455396164	0.5296696615140642	FALSE	Affx-1247317380	AX-575018152	CTTTTATATGTCTTATTGTTATTGTCTGCTTTCAT[C/T]GGAAAGTCAATTCTAACTTGAGAATTTTAATTGAA	3	13811181	Y	1	1	1	2	23146	additional well-performing markers from screen	Crassostrea virginica	C3_13811181	NA	NA	FALSE	3_13811181	3.13811181	CM008243.1	LOC111124560	THO complex subunit 2-like
Affx-1247418257	0.169921875	0.09564174548229712	0.00824483082706766	0.08620535714285714	0.1154842050750906	0.00995535714285714	0.08620535714285714	0.90625	0.7922441510135352	0.3961220755067676	0.5296696615140642	FALSE	Affx-1247418257	AX-567054665	AAGTCCAAATCACAGTTTGGCTATAAAAGTAACGG[A/C]TTCTAATCATTTACGCTATAAATGACT	3	32591444	M	1	1	1	2	4010	content of Axiom_OysterCV	Crassostrea virginica	C3_32591444	NA	NA	TRUE	3_32591444	3.32591444	CM008243.1	NA	NA
Affx-1236683653	0.17498046875000006	0.08844275637547468	0.00785126879699247	0.08877232142857147	0.11553935126980128	0.01025669642857142	0.08877232142857146	0.903125	0.7917217159878072	0.3958608579939036	0.5296696615140642	FALSE	Affx-1236683653	AX-562905721	CTATTAAAAAGTACAGTTAATGAGTTTTGAAAAAC[A/G]GAACGTTTTTAGGTGGACATATTCAATCAACACAT	3	34884035	R	1	1	1	2	24397	additional well-performing markers from screen	Crassostrea virginica	C3_34884035	NA	NA	FALSE	3_34884035	3.34884035	CM008243.1	NA	NA
Affx-1247434667	0.169921875	0.08801003025429964	0.00758693609022556	0.08620535714285714	0.1154842050750906	0.00995535714285714	0.08620535714285714	0.90625	0.7922441510135352	0.3961220755067676	0.5296696615140642	FALSE	Affx-1247434667	AX-562905869	GATAAAAAAGGGTTTTCTTGTAAACAAAAAAATCT[A/C]ATTTTTGGCATGGAAGTAGCTACATTGTAGGT	3	34953807	M	1	1	1	2	4012	content of Axiom_OysterCV	Crassostrea virginica	C3_34953807	NA	NA	TRUE	3_34953807	3.34953807	CM008243.1	LOC111122604	uncharacterized LOC111122604, transcript variant X1
Affx-1236684150	0.17498046875000006	0.08844275637547468	0.00785126879699247	0.08877232142857147	0.11553935126980128	0.01025669642857142	0.08877232142857146	0.903125	0.7917217159878072	0.3958608579939036	0.5296696615140642	FALSE	Affx-1236684150	AX-563788884	TCTAGTTACAAGCTACTTTCCTTTTGTAACACGCC[C/T]CATGTTCAATTAAAATGACTTAGAGAAACAATAAT	3	35069832	Y	1	1	1	2	4011	content of Axiom_OysterCV	Crassostrea virginica	C3_35069832	NA	NA	TRUE	3_35069832	3.35069832	CM008243.1	LOC111122604	uncharacterized LOC111122604, transcript variant X1
Affx-1247479753	0.169921875	0.089917959061299	0.00775140977443608	0.08620535714285715	0.1154842050750906	0.00995535714285714	0.08620535714285714	0.90625	0.7922441510135352	0.3961220755067676	0.5296696615140642	FALSE	Affx-1247479753	AX-567102619	AAAGGCATGAAATGTCAAGCCTGGAATACCAACAC[A/C]CCAAACGAAGTTCCTTCAAGTAATATATTATGCAA	3	42597464	M	1	1	1	2	3013	content of Axiom_OysterCV	Crassostrea virginica	C3_42597464	LOC111123642	uncharacterized LOC111123642	TRUE	3_42597464	3.42597464	CM008243.1	LOC111123642	uncharacterized LOC111123642
Affx-1247538613	0.19482421875	0.09309180811106352	0.00920112781954887	0.09883928571428573	0.11551490514905144	0.01141741071428571	0.09883928571428573	0.890625	0.791953277612004	0.395976638806002	0.5296696615140642	FALSE	Affx-1247538613	AX-567136287	TCAAAGTGGCAGATTTTGGATTGGCACGGTAAAGT[A/G]TTCAAATTCAAGGAATTTCTCTC	3	50655390	R	1	1	1	2	23604	additional well-performing markers from screen	Crassostrea virginica	C3_50655390	NA	NA	FALSE	3_50655390	3.5065539	CM008243.1	LOC111123966	tyrosine-protein kinase Tec-like, transcript variant X3
Affx-1247588626	0.17498046875000006	0.08658999775022164	0.00768679511278195	0.08877232142857147	0.11553935126980132	0.01025669642857143	0.08877232142857147	0.903125	0.7917217159878072	0.3958608579939036	0.5296696615140642	FALSE	Affx-1247588626	AX-575228548	AAATCTTCATATGGCTAATTTTGAAAATCAAATTT[A/C]GATTGGGCAAGTACACACAGGTGCACAATTAGATG	3	56547649	M	0	1	1	2	27745	additional well-performing markers from screen	Crassostrea virginica	C3_56547649	NA	NA	FALSE	3_56547649	3.56547649	CM008243.1	LOC111123956	protein flp-like, transcript variant X2
Affx-1247588626	0.17498046875000006	0.08658999775022164	0.00768679511278195	0.08877232142857147	0.11553935126980132	0.01025669642857143	0.08877232142857147	0.903125	0.7917217159878072	0.3958608579939036	0.5296696615140642	FALSE	Affx-1247588626	AX-575228548	AAATCTTCATATGGCTAATTTTGAAAATCAAATTT[A/C]GATTGGGCAAGTACACACAGGTGCACAATTAGATG	3	56547649	M	0	1	1	2	27745	additional well-performing markers from screen	Crassostrea virginica	C3_56547649	NA	NA	FALSE	3_56547649	3.56547649	CM008243.1	LOC111123955	rho guanine nucleotide exchange factor 17-like, transcript variant X1
Affx-1245016412	0.2679492187500001	0.08771929824561404	0.01192434210526316	0.13593750000000002	0.11551724137931034	0.015703125	0.13593750000000002	0.840625	0.7919311458717677	0.39596557293588386	0.5296696615140642	FALSE	Affx-1245016412	AX-570048675	CTTTAGAAATTGCCTCCTATATGAGTTAGCCTATA[G/T]TTAATGTCTAATATTTGTTTATTTTAAGGTTGACT	3	58971251	K	1	1	1	2	3015	content of Axiom_OysterCV	Crassostrea virginica	C3_58971251	NA	NA	TRUE	3_58971251	3.58971251	CM008243.1	NA	NA
Affx-1247651201	0.169921875	0.07465452860530407	0.00643562030075188	0.08620535714285714	0.11548420507509063	0.00995535714285714	0.08620535714285714	0.90625	0.792244151013535	0.3961220755067675	0.5296696615140642	FALSE	Affx-1247651201	AX-575272846	GCTACATTGACCCAGACACAGGTATTCAGG[A/G]ATCCAGCATTGGCATACCAACCTATTTTGTAAATT	3	65230826	R	1	1	1	2	24445	additional well-performing markers from screen	Crassostrea virginica	C3_65230826	NA	NA	FALSE	3_65230826	3.65230826	CM008243.1	LOC111125237	circadian locomoter output cycles protein kaput-like, transcript variant X2
Affx-1247672580	0.169921875	0.07465452860530408	0.00643562030075188	0.08620535714285714	0.11548420507509066	0.00995535714285714	0.08620535714285714	0.90625	0.792244151013535	0.3961220755067675	0.5296696615140642	FALSE	Affx-1247672580	AX-567258859	GTTTTCGTACTCCTAATTAATTACGGCAAATGTGT[C/T]CGAGTTGTATGTGATGTAA	3	68789417	Y	1	1	1	2	24149	additional well-performing markers from screen	Crassostrea virginica	C3_68789417	LOC111126060	DBF4-type zinc finger-containing protein 2 homolog	FALSE	3_68789417	3.68789417	CM008243.1	LOC111126060	DBF4-type zinc finger-containing protein 2 homolog
Affx-1247691422	0.169921875	0.0918258878682984	0.00791588345864661	0.08620535714285714	0.11548420507509063	0.00995535714285714	0.08620535714285714	0.90625	0.792244151013535	0.3961220755067675	0.5296696615140642	FALSE	Affx-1247691422	AX-575314943	ATGCTCAGGTGACCATTAAGATCGATGGGCCTCTT[A/G]TTATTGAATTGACCTCTTTTCTACAATCTTATTCT	3	72643013	R	0	1	1	2	26031	additional well-performing markers from screen	Crassostrea virginica	C3_72643013	NA	NA	FALSE	3_72643013	3.72643013	CM008243.1	LOC111126365	uncharacterized LOC111126365
Affx-1247814519	0.169921875	0.08228624383330153	0.00709351503759398	0.08620535714285714	0.11548420507509063	0.00995535714285714	0.08620535714285714	0.90625	0.7922441510135352	0.3961220755067676	0.5296696615140642	FALSE	Affx-1247814519	AX-567396297	CCTCTGAAAATTCAATACTCTTTTATCAGAGTCTG[C/T]AGCATCTAAGCTGGTGAGGAGGATATCATTGG	4	2296451	Y	1	1	1	2	24564	additional well-performing markers from screen	Crassostrea virginica	C4_2296451	NA	NA	FALSE	4_2296451	4.02296451	CM008244.1	LOC111131555	unconventional myosin-IXb-like
Affx-1247756213	0.17498046875000006	0.09029551500072788	0.00801574248120301	0.08877232142857147	0.11553935126980136	0.01025669642857143	0.08877232142857147	0.903125	0.7917217159878067	0.39586085799390336	0.5296696615140642	FALSE	Affx-1247756213	AX-575361359	TTTTGTGTTTAATGAAAATGCGCAGTGGCTGCCTT[G/T]CATGCACAATAATTTTTTAAAGAATATAATATATG	4	15613556	K	1	1	1	2	24212	additional well-performing markers from screen	Crassostrea virginica	C4_15613556	NA	NA	FALSE	4_15613556	4.15613556	CM008244.1	LOC111129475	sex peptide receptor-like, transcript variant X1
Affx-1247756851	0.17498046875000006	0.09214827362598096	0.00818021616541353	0.08877232142857147	0.11553935126980136	0.01025669642857143	0.08877232142857147	0.903125	0.7917217159878067	0.39586085799390336	0.5296696615140642	FALSE	Affx-1247756851	AX-567319839	TTGCAGGAGGAAGGATTGAAGTAATGTTTCATGTT[A/C]TTTTAATGTTACTCTGTAGATTGTACATTCATTAA	4	15691143	M	0	0	1	2	26488	additional well-performing markers from screen	Crassostrea virginica	C4_15691143	NA	NA	FALSE	4_15691143	4.15691143	CM008244.1	LOC111130266	RAC-gamma serine/threonine-protein kinase-like, transcript variant X1
Affx-1245030427	0.19482421875	0.094755859839300155	0.0093656015037594	0.09883928571428573	0.1155149051490515	0.01141741071428571	0.09883928571428573	0.890625	0.7919532776120035	0.39597663880600176	0.5296696615140642	FALSE	Affx-1245030427	AX-575713262	ATGGCGCAGACAGAGGAGTT[A/G]GAACAGTAAACACCTACGTATGAGGATTTCT	4	16521697	R	1	1	1	2	24373	additional well-performing markers from screen	Crassostrea virginica	C4_16521697	NA	NA	FALSE	4_16521697	4.16521697	CM008244.1	NA	NA
Affx-1247766337	0.28466796875	0.08321809159684374	0.01201832706766917	0.14441964285714287	0.11553323029366308	0.01668526785714286	0.14441964285714287	0.828125	0.7917796910792323	0.39588984553961615	0.5296696615140642	FALSE	Affx-1247766337	AX-575369136	TCTGTGGAGTGCAGCTCACCACA[C/T]ACCACCTGGAAACATCGTCAGCGTTATAAACAGGT	4	16791804	Y	1	1	1	2	23526	additional well-performing markers from screen	Crassostrea virginica	C4_16791804	NA	NA	FALSE	4_16791804	4.16791804	CM008244.1	LOC111128279	protein prenyltransferase alpha subunit repeat-containing protein 1-like, transcript variant X2
Affx-1245032820	0.19482421875	0.09142775638282696	0.00903665413533834	0.09883928571428573	0.11551490514905144	0.01141741071428571	0.09883928571428573	0.109375	0.791953277612004	0.395976638806002	0.5296696615140642	FALSE	Affx-1245032820	AX-570223337	GAGAAGGAGTGGTAGGTAAAGTTCCCCCAAATAAA[C/T]CCCAGGTGTCGACAGGTAACATTGGCATCAAT	4	19566585	Y	1	1	1	2	25268	additional well-performing markers from screen	Crassostrea virginica	C4_19566585	NA	NA	FALSE	4_19566585	4.19566585	CM008244.1	LOC111131591	protein bark beetle-like, transcript variant X3
Affx-1247812717	0.169921875	0.08801003025429965	0.00758693609022556	0.08620535714285714	0.11548420507509063	0.00995535714285714	0.08620535714285714	0.90625	0.7922441510135352	0.3961220755067676	0.5296696615140642	FALSE	Affx-1247812717	AX-567394873	ATGAAGAGATTTCCTTATTCAGCGTGTATA[A/C]GAATAGGTATAATGTACAACAAGGGGACGAAAGCA	4	22776427	M	1	1	1	2	21030	additional well-performing markers from screen	Crassostrea virginica	C4_22776427	NA	NA	FALSE	4_22776427	4.22776427	CM008244.1	NA	NA
Affx-1247874711	0.169921875	0.0937338166752978	0.0080803571428571409	0.08620535714285714	0.11548420507509063	0.00995535714285714	0.08620535714285714	0.90625	0.792244151013535	0.3961220755067675	0.5296696615140642	FALSE	Affx-1247874711	AX-563060183	TCCAAAACATTTGGGACTTTGGAGAAAGTTCGCCT[C/T]GAATACCTCCGTCTTGGACTTCCT	4	32073445	Y	0	1	1	2	26111	additional well-performing markers from screen	Crassostrea virginica	C4_32073445	NA	NA	FALSE	4_32073445	4.32073445	CM008244.1	LOC111128529	ryanodine receptor-like
Affx-1247874711	0.169921875	0.0937338166752978	0.0080803571428571409	0.08620535714285714	0.11548420507509063	0.00995535714285714	0.08620535714285714	0.90625	0.792244151013535	0.3961220755067675	0.5296696615140642	FALSE	Affx-1247874711	AX-563060183	TCCAAAACATTTGGGACTTTGGAGAAAGTTCGCCT[C/T]GAATACCTCCGTCTTGGACTTCCT	4	32073445	Y	0	1	1	2	26111	additional well-performing markers from screen	Crassostrea virginica	C4_32073445	NA	NA	FALSE	4_32073445	4.32073445	CM008244.1	LOC111128530	ryanodine receptor-like
Affx-1245086891	0.19482421875	0.094755859839300155	0.0093656015037594	0.09883928571428573	0.1155149051490515	0.01141741071428571	0.09883928571428573	0.890625	0.7919532776120035	0.39597663880600176	0.5296696615140642	FALSE	Affx-1245086891	AX-575773660	CAGTATTGGTACGTTCCAAAAGAAACCTCTCTTAA[G/T]GACGATTTATTCGGTTGTGAACATTCATAAAAACA	4	56216031	K	0	1	1	2	26479	additional well-performing markers from screen	Crassostrea virginica	C4_56216031	NA	NA	FALSE	4_56216031	4.56216031	CM008244.1	LOC111128127	organic cation transporter-like protein
Affx-1245105130	0.17498046875000006	0.08473723912496851	0.00752232142857142	0.08877232142857147	0.1155393512698013	0.01025669642857143	0.08877232142857147	0.903125	0.7917217159878072	0.3958608579939036	0.5296696615140642	FALSE	Affx-1245105130	AX-570295973	TGGTAAATCTTGGTTTCTAATTAATGGAGAAGATA[A/T]GAGAGTGAAATGACTGTTTCT	4	58285455	W	1	1	1	2	3007	content of Axiom_OysterCV	Crassostrea virginica	C4_58285455	NA	NA	TRUE	4_58285455	4.58285455	CM008244.1	LOC111128883	casein kinase I-like, transcript variant X18
Affx-1245448228	0.19482421875	0.091427756382827	0.00903665413533834	0.09883928571428573	0.11551490514905148	0.01141741071428571	0.09883928571428573	0.890625	0.7919532776120035	0.39597663880600176	0.5296696615140642	FALSE	Affx-1245448228	AX-563125172	TTGCCATCAGTTGCATCTTCCGTCATTTCTGATTT[A/G]ACATGTTGTGAAAGCAATATA	5	5720451	R	1	1	1	2	23415	additional well-performing markers from screen	Crassostrea virginica	C5_5720451	LOC111138465	polycystin-2-like	FALSE	5_5720451	5.05720451	CM008245.1	LOC111138465	polycystin-2-like
Affx-1236912268	0.17498046875000006	0.09400103225123407	0.00834468984962406	0.08877232142857146	0.11553935126980136	0.01025669642857143	0.08877232142857147	0.903125	0.7917217159878067	0.39586085799390336	0.5296696615140642	FALSE	Affx-1236912268	AX-564012261	TTCATTTGTCATGCTGAGGAAAAATACAACCCCCT[A/G]ATTTTTTTCAAAAATTGCAGCATTTTTGCCTCCCA	5	8831758	R	0	1	1	2	27192	additional well-performing markers from screen	Crassostrea virginica	C5_8831758	NA	NA	FALSE	5_8831758	5.08831758	CM008245.1	LOC111135257	protein disulfide-isomerase TMX3-like
Affx-1236912268	0.17498046875000006	0.09400103225123407	0.00834468984962406	0.08877232142857146	0.11553935126980136	0.01025669642857143	0.08877232142857147	0.903125	0.7917217159878067	0.39586085799390336	0.5296696615140642	FALSE	Affx-1236912268	AX-564012261	TTCATTTGTCATGCTGAGGAAAAATACAACCCCCT[A/G]ATTTTTTTCAAAAATTGCAGCATTTTTGCCTCCCA	5	8831758	R	0	1	1	2	27192	additional well-performing markers from screen	Crassostrea virginica	C5_8831758	NA	NA	FALSE	5_8831758	5.08831758	CM008245.1	LOC111135256	techylectin-5B-like
Affx-1245176266	0.169921875	0.08801003025429964	0.00758693609022556	0.08620535714285714	0.1154842050750906	0.00995535714285714	0.08620535714285714	0.90625	0.7922441510135352	0.3961220755067676	0.5296696615140642	FALSE	Affx-1245176266	AX-575842347	CTAACTGTTCAATCACTGTTCAATTAACATGAGTG[C/T]AAAGCATAAGACTATTGCCTGGATCAGCGGCCCTT	5	17402601	Y	1	1	1	2	23866	additional well-performing markers from screen	Crassostrea virginica	C5_17402601	NA	NA	FALSE	5_17402601	5.17402601	CM008245.1	NA	NA
Affx-1245241583	0.17498046875000006	0.0865899977502216	0.00768679511278195	0.08877232142857146	0.11553935126980128	0.01025669642857142	0.08877232142857146	0.903125	0.7917217159878072	0.3958608579939036	0.5296696615140642	FALSE	Affx-1245241583	AX-575892368	GAGACATAACATTTACATACA[C/T]GAACCGTTTTCTCACCTCCAAATCTTCATAATTGA	5	27307769	Y	1	1	1	2	24282	additional well-performing markers from screen	Crassostrea virginica	C5_27307769	NA	NA	FALSE	5_27307769	5.27307769	CM008245.1	LOC111135144	putative cysteine protease YraA
Affx-1245283816	0.17498046875000006	0.08844275637547476	0.00785126879699248	0.08877232142857144	0.11553935126980136	0.01025669642857143	0.08877232142857144	0.096875	0.7917217159878067	0.39586085799390336	0.5296696615140642	FALSE	Affx-1245283816	AX-575925172	TATATCGATCTCTTTAATATTCCATGAATACCCCA[A/G]CAAAAGATAACGGTTATCAGATCAGTGTAACGAT	5	33435344	R	1	1	1	2	25343	additional well-performing markers from screen	Crassostrea virginica	C5_33435344	NA	NA	FALSE	5_33435344	5.33435344	CM008245.1	LOC111136627	short transient receptor potential channel 3-like, transcript variant X2
Affx-1245291898	0.404296875	0.08826915476742786	0.01810502819548871	0.20511160714285712	0.11557296767874632	0.02370535714285714	0.20511160714285712	0.28125	0.7914033737516495	0.39570168687582474	0.5296696615140642	FALSE	Affx-1245291898	AX-570439032	GCCTGTCACTATTTTGAGCAGCTGTTGAAAGGGGG[A/G]AAATATGGTTTAAACTGTTAAATACATAATGAGCA	5	34309063	R	1	1	1	2	4012	content of Axiom_OysterCV	Crassostrea virginica	C5_34309063	NA	NA	TRUE	5_34309063	5.34309063	CM008245.1	LOC111136805	cyclic nucleotide-binding domain-containing protein 1-like
Affx-1245315344	0.2679492187500001	0.08771929824561404	0.01192434210526316	0.13593750000000002	0.11551724137931034	0.015703125	0.13593750000000002	0.840625	0.7919311458717677	0.39596557293588386	0.5296696615140642	FALSE	Affx-1245315344	AX-575949605	GTATAAATATACCTCTCTATCCCTGGAATGCCATT[G/T]TGATGCTTACCGTTGCCACTGCTTTGTTATTGTTA	5	37303698	K	1	1	1	2	3010	content of Axiom_OysterCV	Crassostrea virginica	C5_37303698	NA	NA	TRUE	5_37303698	5.37303698	CM008245.1	NA	NA
Affx-1236977223	0.19482421875	0.09309180811106356	0.00920112781954887	0.09883928571428573	0.1155149051490515	0.01141741071428571	0.09883928571428573	0.890625	0.7919532776120035	0.39597663880600176	0.5296696615140642	FALSE	Affx-1236977223	AX-563197854	AGTACCTTGTTCTGTTACAGTCATATTGCTCTCGC[A/G]ACAGATAAGCTGAAAGAATCTCTGTAGCAATTATA	5	37640494	R	0	1	1	2	25741	additional well-performing markers from screen	Crassostrea virginica	C5_37640494	NA	NA	FALSE	5_37640494	5.37640494	CM008245.1	LOC111135176	arf-GAP with coiled-coil, ANK repeat and PH domain-containing protein 2-like, transcript variant X3
Affx-1245328064	0.169921875	0.09564174548229716	0.00824483082706767	0.08620535714285714	0.11548420507509063	0.00995535714285714	0.08620535714285714	0.90625	0.792244151013535	0.3961220755067675	0.5296696615140642	FALSE	Affx-1245328064	AX-570466927	AGTTTTGAATTGTTGTTGGAATAATAATCGGAAAT[A/G]TTAAGGAGACCTCTCATCATATATTTTTGTTTCAA	5	38555268	R	1	1	1	2	4006	content of Axiom_OysterCV	Crassostrea virginica	C5_38555268	NA	NA	TRUE	5_38555268	5.38555268	CM008245.1	LOC111135997	fatty acid-binding protein homolog 5-like
Affx-1245347771	0.17498046875000006	0.09029551500072784	0.008015742481203	0.08877232142857147	0.1155393512698013	0.01025669642857143	0.08877232142857147	0.903125	0.7917217159878072	0.3958608579939036	0.5296696615140642	FALSE	Affx-1245347771	AX-570481919	TCTTGTCAGATCTGATGGAGATCACTCAGATTTAC[C/T]CAGTCAGTCAGCAAATTTAAATGGAAGAACTAAAT	5	41277678	Y	0	1	1	2	27781	additional well-performing markers from screen	Crassostrea virginica	C5_41277678	NA	NA	FALSE	5_41277678	5.41277678	CM008245.1	LOC111133350	pleckstrin homology domain-containing family G member 5-like, transcript variant X9
Affx-1245388440	0.2679492187500001	0.09255898366606176	0.01258223684210526	0.13593749999999996	0.1155172413793104	0.015703125	0.13593749999999996	0.159375	0.7919311458717675	0.39596557293588375	0.5296696615140642	FALSE	Affx-1245388440	AX-576006197	TTTTTTGAAATCATCAATCTTTTGATAAAGGCTAC[A/G]CATTTAGGAAATCCGGTGGCAAAGTGACATCAGTG	5	48700852	R	0	0	1	2	27004	additional well-performing markers from screen	Crassostrea virginica	C5_48700852	NA	NA	FALSE	5_48700852	5.48700852	CM008245.1	LOC111133555	uncharacterized LOC111133555
Affx-1245409073	0.169921875	0.09373381667529776	0.0080803571428571409	0.08620535714285714	0.1154842050750906	0.00995535714285714	0.08620535714285714	0.90625	0.7922441510135352	0.3961220755067676	0.5296696615140642	FALSE	Affx-1245409073	AX-570529364	TCGTCTCGGACCATCATCTTGTTGCTATGTCATCA[A/C]AACAAAGAAACAAGTTTGTTCGACGGTAGACATTA	5	51377357	M	0	1	1	2	26549	additional well-performing markers from screen	Crassostrea virginica	C5_51377357	NA	NA	FALSE	5_51377357	5.51377357	CM008245.1	NA	NA
Affx-1245415684	0.31999999999999984	0.09427080695000248	0.01530427631578946	0.16234374999999998	0.11549566891241576	0.01874999999999999	0.16234374999999998	0.8	0.7921355253973381	0.39606776269866906	0.5296696615140642	FALSE	Affx-1245415684	AX-570534449	GTGTCATATTGGGTCAAAGTTCACCTGATAAGTCA[G/T]AGTTCATCGGCTAGCTCACA	5	52690691	K	0	1	1	2	25997	additional well-performing markers from screen	Crassostrea virginica	C5_52690691	NA	NA	FALSE	5_52690691	5.52690691	CM008245.1	LOC111136502	E3 ubiquitin-protein ligase DTX4-like, transcript variant X1
Affx-1237005631	0.19482421875	0.091427756382827	0.00903665413533834	0.09883928571428573	0.1155149051490515	0.01141741071428571	0.09883928571428573	0.890625	0.7919532776120035	0.39597663880600176	0.5296696615140642	FALSE	Affx-1237005631	AX-563226147	AACACTTGCTGAAAATCCTTGTATTTTTCAACATA[A/G]TTTAAAGCCAGAGCTAGATTGAGCCACTTGAAGTC	5	54286173	R	1	1	1	2	23982	additional well-performing markers from screen	Crassostrea virginica	C5_54286173	NA	NA	FALSE	5_54286173	5.54286173	CM008245.1	LOC111135133	bis(5'-nucleosyl)-tetraphosphatase [asymmetrical]-like
Affx-1245460745	0.19482421875	0.07977939428517089	0.00788533834586465	0.09883928571428573	0.11551490514905148	0.01141741071428571	0.09883928571428573	0.890625	0.7919532776120035	0.39597663880600176	0.5296696615140642	FALSE	Affx-1245460745	AX-576061467	TCACACTGGGGCATAAATGTGAC[A/T]ACAGTGGTTTAAATCAAACATTGAATAAACAG	5	58756021	W	1	0	1	2	24354	additional well-performing markers from screen	Crassostrea virginica	C5_58756021	NA	NA	FALSE	5_58756021	5.58756021	CM008245.1	LOC111135848	trifunctional nucleotide phosphoesterase protein YfkN-like, transcript variant X1
Affx-1237011601	0.169921875	0.0937338166752978	0.0080803571428571409	0.08620535714285714	0.11548420507509063	0.00995535714285714	0.08620535714285714	0.90625	0.792244151013535	0.3961220755067675	0.5296696615140642	FALSE	Affx-1237011601	AX-563232109	GTGTTCTTGTACATCTCTGCAGCCAAACCTGGAGA[G/T]AGAAAAAGACTTCAGAGGATTTTCCTTGAAATTCC	5	59210042	K	1	1	1	2	24210	additional well-performing markers from screen	Crassostrea virginica	C5_59210042	NA	NA	FALSE	5_59210042	5.59210042	CM008245.1	LOC111099073	BRCA1-associated protein-like
Affx-1245547148	0.169921875	0.08801003025429968	0.00758693609022556	0.08620535714285714	0.11548420507509063	0.00995535714285714	0.08620535714285714	0.09375	0.792244151013535	0.3961220755067675	0.5296696615140642	FALSE	Affx-1245547148	AX-576127535	AGCTCATTTGAGCCTTGAC[C/T]TCAGTCATTCTGAAAATCTGGTAAATTTCATAGTT	5	70293771	Y	1	1	1	2	24495	additional well-performing markers from screen	Crassostrea virginica	C5_70293771	NA	NA	FALSE	5_70293771	5.70293771	CM008245.1	LOC111133851	nuclear hormone receptor HR96-like, transcript variant X3
Affx-1245558156	0.3046875	0.09450883526505796	0.01460878759398496	0.15457589285714288	0.11552346570397114	0.01785714285714286	0.15457589285714285	0.8125	0.7918721834384352	0.3959360917192176	0.5296696615140642	FALSE	Affx-1245558156	AX-570642771	CAGCAAGGGCTTTTGTCAGAAACATACTTGGAAGC[C/T]CATGTGAGTAAATGTTTAGTGTTAGTATAAAGAAC	5	71599716	Y	1	1	1	2	24515	additional well-performing markers from screen	Crassostrea virginica	C5_71599716	NA	NA	FALSE	5_71599716	5.71599716	CM008245.1	LOC111136042	DNA replication licensing factor mcm7-like
Affx-1245597296	0.169921875	0.09564174548229712	0.00824483082706766	0.08620535714285714	0.1154842050750906	0.00995535714285714	0.08620535714285714	0.90625	0.7922441510135352	0.3961220755067676	0.5296696615140642	FALSE	Affx-1245597296	AX-576165144	ATTTATTTACCTTTGTTGATACTGGCCCAGGCTTC[A/G]GGCAGCAGATGTAGAAACACATCCCCCAATAGCCC	5	77028145	R	1	1	1	2	3015	content of Axiom_OysterCV	Crassostrea virginica	C5_77028145	LOC111134580	zinc transporter ZIP13-like	TRUE	5_77028145	5.77028145	CM008245.1	LOC111134580	zinc transporter ZIP13-like
Affx-1237063297	0.169921875	0.089917959061299	0.00775140977443608	0.08620535714285715	0.1154842050750906	0.00995535714285714	0.08620535714285714	0.09375	0.7922441510135352	0.3961220755067676	0.5296696615140642	FALSE	Affx-1237063297	AX-563283608	CAGTTTAGAATATGCACCACATAAAATCTATGCCC[C/T]TCTACTAAATGTCTGCATGACAACTTATGAAAAAG	5	86702541	Y	1	1	1	2	4008	content of Axiom_OysterCV	Crassostrea virginica	C5_86702541	NA	NA	TRUE	5_86702541	5.86702541	CM008245.1	LOC111136950	exportin-7-like, transcript variant X2
Affx-1245829998	0.17498046875000006	0.09770654950174022	0.00867363721804511	0.08877232142857147	0.11553935126980132	0.01025669642857143	0.08877232142857147	0.903125	0.7917217159878072	0.3958608579939036	0.5296696615140642	FALSE	Affx-1245829998	AX-576342208	TATAATGAAGTGATGCAAGTTGTGGCATTCCACTT[C/T]ATTTTCTTGACAGTCCCCTCCCCCTAACATTAAGT	6	5069669	Y	0	1	1	2	26922	additional well-performing markers from screen	Crassostrea virginica	C6_5069669	NA	NA	FALSE	6_5069669	6.05069669	CM008246.1	LOC111100481	tubby-related protein 3-like, transcript variant X4
Affx-1245723146	0.169921875	0.08991795906129903	0.00775140977443609	0.08620535714285715	0.11548420507509063	0.00995535714285714	0.08620535714285714	0.90625	0.7922441510135352	0.3961220755067676	0.5296696615140642	FALSE	Affx-1245723146	AX-576261093	TCTATCTCTCCATGCACTACATGAT[C/T]GGATACAAGTAGAACAAGATCGTCCGGATTCTTCA	6	16463145	Y	0	1	1	2	25601	additional well-performing markers from screen	Crassostrea virginica	C6_16463145	NA	NA	FALSE	6_16463145	6.16463145	CM008246.1	LOC111101541	transient receptor potential cation channel subfamily A member 1 homolog, transcript variant X1
Affx-1245746833	0.43875	0.0771000907805012	0.01716165413533834	0.22258928571428568	0.11552346570397112	0.02571428571428571	0.2225892857142857	0.675	0.7918721834384352	0.3959360917192176	0.5296696615140642	FALSE	Affx-1245746833	AX-576279134	CAGAAGCGTGTCATCGTCCTGGTTCTGGTGCCTGT[A/G]CCGCAGGATTTATCACACGTAGACCAACTCGTCCA	6	30899580	R	1	1	1	2	3014	content of Axiom_OysterCV	Crassostrea virginica	C6_30899580	NA	NA	TRUE	6_30899580	6.3089958	CM008246.1	LOC111100040	uncharacterized LOC111100040
Affx-1245792162	0.169921875	0.09754967428929652	0.00840930451127819	0.08620535714285715	0.11548420507509063	0.00995535714285714	0.08620535714285714	0.90625	0.7922441510135352	0.3961220755067676	0.5296696615140642	FALSE	Affx-1245792162	AX-576313394	CAGTAATTTTTGGACCGTGTCTGTAAC[A/G]ACCACCACCCCATCAAATTGAGGGTCATTTA	6	36949822	R	0	1	1	2	25548	additional well-performing markers from screen	Crassostrea virginica	C6_36949822	LOC111101605	putative aminopeptidase W07G4.4	FALSE	6_36949822	6.36949822	CM008246.1	LOC111101605	putative aminopeptidase W07G4.4
Affx-1245798183	0.169921875	0.08610210144730025	0.00742246240601503	0.08620535714285714	0.1154842050750906	0.00995535714285714	0.08620535714285714	0.90625	0.7922441510135352	0.3961220755067676	0.5296696615140642	FALSE	Affx-1245798183	AX-570824721	TATGTATATATCTATTTTCATGAAATTGTCAATAC[C/T]GGAATCCCCCTTTATAGAACAATAATTTGCCCATG	6	37659507	Y	1	1	1	2	22192	additional well-performing markers from screen	Crassostrea virginica	C6_37659507	NA	NA	FALSE	6_37659507	6.37659507	CM008246.1	LOC111100190	protein FORGETTER 1-like, transcript variant X2
Affx-1245857807	0.2679492187500001	0.09981851179673314	0.01356907894736841	0.13593750000000004	0.1155172413793103	0.01570312499999999	0.13593750000000002	0.840625	0.7919311458717684	0.3959655729358842	0.5296696615140642	FALSE	Affx-1245857807	AX-576363478	TACAATTATACATATACAGT[A/G]CGTGACATTCATAACAATTGAATTGATGTTACATG	7	16105420	R	0	1	1	2	27757	additional well-performing markers from screen	Crassostrea virginica	C7_16105420	NA	NA	FALSE	7_16105420	7.1610542	CM008247.1	NA	NA
Affx-1245913650	0.19482421875	0.09641991156753672	0.00953007518796992	0.09883928571428573	0.11551490514905148	0.01141741071428571	0.09883928571428573	0.890625	0.7919532776120035	0.39597663880600176	0.5296696615140642	FALSE	Affx-1245913650	AX-571974547	ATAGCAGGCCTGTTGTTAGCCTGCTTACAGGTCTT[A/G]GTGATGAAAATCATAAAATATTAACACTGATGCAC	7	37727277	R	1	1	1	2	4012	content of Axiom_OysterCV	Crassostrea virginica	C7_37727277	NA	NA	TRUE	7_37727277	7.37727277	CM008247.1	LOC111105511	transcription initiation protein SPT3 homolog, transcript variant X2
Affx-1245913650	0.19482421875	0.09641991156753672	0.00953007518796992	0.09883928571428573	0.11551490514905148	0.01141741071428571	0.09883928571428573	0.890625	0.7919532776120035	0.39597663880600176	0.5296696615140642	FALSE	Affx-1245913650	AX-571974547	ATAGCAGGCCTGTTGTTAGCCTGCTTACAGGTCTT[A/G]GTGATGAAAATCATAAAATATTAACACTGATGCAC	7	37727277	R	1	1	1	2	4012	content of Axiom_OysterCV	Crassostrea virginica	C7_37727277	NA	NA	TRUE	7_37727277	7.37727277	CM008247.1	LOC111105509	runt-related transcription factor 1-like, transcript variant X7
Affx-1245917464	0.404296875	0.09067477705036342	0.0185984492481203	0.20511160714285712	0.11557296767874632	0.02370535714285714	0.20511160714285712	0.71875	0.7914033737516493	0.39570168687582463	0.5296696615140642	FALSE	Affx-1245917464	AX-564232904	TTCGTCTAGCATGCGGAAGAGTT[C/T]GGGTATTAAATCCAATCCCAGTCGTGATAGAATCT	7	38939151	Y	1	1	1	2	3012	content of Axiom_OysterCV	Crassostrea virginica	C7_38939151	NA	NA	TRUE	7_38939151	7.38939151	CM008247.1	NA	NA
Affx-1245955537	0.17498046875000006	0.09214827362598092	0.00818021616541353	0.08877232142857146	0.11553935126980132	0.01025669642857143	0.08877232142857146	0.903125	0.7917217159878072	0.3958608579939036	0.5296696615140642	FALSE	Affx-1245955537	AX-573660540	TGGTGTCCCTGGTGGATCAAAGGCCAAAGTAAGGG[G/T]GCTAGTCTTCTCTAGTTCATTTATAC	7	49664122	K	1	1	1	2	4011	content of Axiom_OysterCV	Crassostrea virginica	C7_49664122	NA	NA	TRUE	7_49664122	7.49664122	CM008247.1	LOC111104268	exportin-4-like, transcript variant X2
Affx-1246163095	0.17498046875000006	0.0847372391249685	0.00752232142857142	0.08877232142857146	0.11553935126980128	0.01025669642857142	0.08877232142857146	0.903125	0.7917217159878072	0.3958608579939036	0.5296696615140642	FALSE	Affx-1246163095	AX-573819701	TATTGTATCAATGCAAATCACATTTATATACCATT[A/G]TGACGACATTTCGTATGTAAG	8	6032657	R	1	1	1	2	24412	additional well-performing markers from screen	Crassostrea virginica	C8_6032657	NA	NA	FALSE	8_6032657	8.06032657	CM008248.1	NA	NA
Affx-1246069764	0.17498046875000006	0.08658999775022164	0.00768679511278195	0.08877232142857147	0.11553935126980132	0.01025669642857143	0.08877232142857147	0.903125	0.7917217159878072	0.3958608579939036	0.5296696615140642	FALSE	Affx-1246069764	AX-573747715	TCTAATCAGTGATAAATATATTACTCATTCCTTAC[A/C]AGAGCAATCGTGTACTTTAGGTAATATTGGTAAAC	8	34586532	M	1	1	1	2	4012	content of Axiom_OysterCV	Crassostrea virginica	C8_34586532	NA	NA	TRUE	8_34586532	8.34586532	CM008248.1	LOC111108976	uncharacterized LOC111108976
Affx-1246081894	0.31999999999999984	0.08819208753355964	0.01431743421052632	0.16234374999999998	0.11549566891241583	0.01875	0.16234374999999995	0.8	0.7921355253973372	0.3960677626986686	0.5296696615140642	FALSE	Affx-1246081894	AX-573757073	AAATAGACATCCATAATGAACGGGATGTGATTCTT[A/C]GAGAGATGGAGGTAAATATCATGAAGGTGGATGTA	8	37581541	M	1	1	1	2	3010	content of Axiom_OysterCV	Crassostrea virginica	C8_37581541	LOC111106358	mitochondrial-processing peptidase subunit beta-like	TRUE	8_37581541	8.37581541	CM008248.1	LOC111106358	mitochondrial-processing peptidase subunit beta-like
Affx-1246100470	0.31999999999999984	0.08413960792259767	0.01365953947368421	0.16234374999999995	0.11549566891241582	0.01875	0.16234374999999995	0.8	0.7921355253973372	0.3960677626986686	0.5296696615140642	FALSE	Affx-1246100470	AX-573771446	CAAAACAAAACAGCACCAAACAGCTGATGACACAA[A/C]TCTTTGATGGACATTAAATCAAATGTCATTTTCCG	8	46020506	M	1	1	1	2	24561	additional well-performing markers from screen	Crassostrea virginica	C8_46020506	NA	NA	FALSE	8_46020506	8.46020506	CM008248.1	NA	NA
Affx-1246100694	0.169921875	0.08801003025429965	0.00758693609022556	0.08620535714285714	0.11548420507509063	0.00995535714285714	0.08620535714285714	0.90625	0.7922441510135352	0.3961220755067676	0.5296696615140642	FALSE	Affx-1246100694	AX-573771616	AAAAAGCGTGCTATGTAGTAACTTATTGAATCTTC[C/T]CTGAGATAAACTGAGGATTGTGGCAGA	8	46057552	Y	1	1	1	2	4011	content of Axiom_OysterCV	Crassostrea virginica	C8_46057552	NA	NA	TRUE	8_46057552	8.46057552	CM008248.1	LOC111110038	uncharacterized LOC111110038, transcript variant X1
Affx-1246195442	0.17498046875000006	0.08473723912496856	0.00752232142857143	0.08877232142857147	0.11553935126980136	0.01025669642857143	0.08877232142857147	0.903125	0.7917217159878067	0.39586085799390336	0.5296696615140642	FALSE	Affx-1246195442	AX-573844669	CGACATTATGAAAGATATGTACACAGTTGTCATTC[C/T]ATCATTCCCTCCTCACAAATCTCTCCCCGGTCA	8	65391023	Y	1	1	1	2	25417	additional well-performing markers from screen	Crassostrea virginica	C8_65391023	NA	NA	FALSE	8_65391023	8.65391023	CM008248.1	NA	NA
Affx-1246286346	0.17498046875000006	0.08844275637547463	0.00785126879699247	0.08877232142857147	0.11553935126980124	0.01025669642857142	0.08877232142857146	0.903125	0.7917217159878076	0.3958608579939038	0.5296696615140642	FALSE	Affx-1246286346	AX-576692630	TGGTTTTGCAATTCCTTTTACTACATTTCTTGTTG[C/T]GTACATGCACATTGAATACCCTTAATGAAAATTTC	9	36715296	Y	1	1	1	2	22097	additional well-performing markers from screen	Crassostrea virginica	C9_36715296	LOC111112981	uncharacterized LOC111112981	FALSE	9_36715296	9.36715296	CM008249.1	LOC111112981	uncharacterized LOC111112981
Affx-1246318569	0.19482421875	0.08809965292635377	0.00870770676691729	0.09883928571428573	0.11551490514905148	0.01141741071428571	0.09883928571428573	0.890625	0.7919532776120035	0.39597663880600176	0.5296696615140642	FALSE	Affx-1246318569	AX-573939494	GATACTAATAATAGGCTTTCGTATTATCGCTAGGT[A/C]ATAGACTGTAGCAAAAATATCG	9	52279137	M	0	1	1	2	26209	additional well-performing markers from screen	Crassostrea virginica	C9_52279137	NA	NA	FALSE	9_52279137	9.52279137	CM008249.1	NA	NA
Affx-1246326212	0.169921875	0.0841941726403009	0.0072579887218045	0.08620535714285714	0.1154842050750906	0.00995535714285714	0.08620535714285714	0.90625	0.7922441510135352	0.3961220755067676	0.5296696615140642	FALSE	Affx-1246326212	AX-573945411	CCGGTGTAATGCATGTACCAAACTTTGGAGGAAGG[A/G]GGCCATTGATTGGACAGGAAGTCAGCC	9	54907283	R	0	1	1	2	26215	additional well-performing markers from screen	Crassostrea virginica	C9_54907283	NA	NA	FALSE	9_54907283	9.54907283	CM008249.1	LOC111112498	serine/threonine-protein kinase 17A-like
Affx-1246327839	0.19482421875	0.06979508391575145	0.0068984962406015	0.0988392857142857	0.1155149051490515	0.01141741071428571	0.09883928571428573	0.109375	0.7919532776120035	0.39597663880600176	0.5296696615140642	FALSE	Affx-1246327839	AX-573946718	TGTAACGGCGGCGCATTAGTTAAGTGAGAGTGACA[C/T]CTAACAATTTACAATTAAAA	9	55495612	Y	1	1	1	2	23489	additional well-performing markers from screen	Crassostrea virginica	C9_55495612	NA	NA	FALSE	9_55495612	9.55495612	CM008249.1	LOC111115410	uncharacterized LOC111115410
Affx-1246358368	0.169921875	0.0841941726403009	0.0072579887218045	0.08620535714285714	0.1154842050750906	0.00995535714285714	0.08620535714285714	0.90625	0.7922441510135352	0.3961220755067676	0.5296696615140642	FALSE	Affx-1246358368	AX-573969945	ACTGTACATAGTCTTGTAAATCATGAGTTGAAAAT[G/T]ATATTCATGTTAATTTTTTAATGCCTTT	9	63898395	K	1	1	1	2	24564	additional well-performing markers from screen	Crassostrea virginica	C9_63898395	NA	NA	FALSE	9_63898395	9.63898395	CM008249.1	NA	NA
Affx-1246388180	0.17498046875000006	0.09029551500072784	0.008015742481203	0.08877232142857147	0.11553935126980132	0.01025669642857143	0.08877232142857147	0.903125	0.7917217159878072	0.3958608579939036	0.5296696615140642	FALSE	Affx-1246388180	AX-573992833	TCGTTCAGAAACTCCCATTTGCTCACCTTGGGTTC[C/T]TCCTTATCTGTAGAAAAAGTT	9	69536054	Y	1	1	1	2	4012	content of Axiom_OysterCV	Crassostrea virginica	C9_69536054	NA	NA	TRUE	9_69536054	9.69536054	CM008249.1	LOC111114848	uncharacterized LOC111114848, transcript variant X1
Affx-1246400923	0.17498046875000006	0.08473723912496851	0.00752232142857142	0.08877232142857147	0.1155393512698013	0.01025669642857143	0.08877232142857147	0.903125	0.7917217159878072	0.3958608579939036	0.5296696615140642	FALSE	Affx-1246400923	AX-574002650	TAGAACGATTTTGTTAACGACCTCACATGTTATAC[A/G]AATCGACGCTTTACCATCAATAAGTATTCGTTAGA	9	70949080	R	0	1	1	2	26908	additional well-performing markers from screen	Crassostrea virginica	C9_70949080	NA	NA	FALSE	9_70949080	9.7094908	CM008249.1	LOC111115185	glutamate receptor U1-like, transcript variant X2
Affx-1246441967	0.4296875	0.08554922017310328	0.01864896616541354	0.21799107142857144	0.11550276469383576	0.02517857142857143	0.21799107142857144	0.6875	0.7920682949282964	0.3960341474641482	0.5296696615140642	FALSE	Affx-1246441967	AX-576812617	TTAAACATATTACAACTCGCCCGGGATAAAGGGGA[A/C]CCCATCTTTCCCATAAAATACTTTACCATTTGTGT	9	81297340	M	0	1	1	2	28737	additional well-performing markers from screen	Crassostrea virginica	C9_81297340	NA	NA	FALSE	9_81297340	9.8129734	CM008249.1	NA	NA
Affx-1246444992	0.19482421875	0.07478723910046114	0.00739191729323308	0.09883928571428573	0.11551490514905148	0.01141741071428571	0.09883928571428573	0.890625	0.7919532776120035	0.39597663880600176	0.5296696615140642	FALSE	Affx-1246444992	AX-576814904	CCTGTGATACTCTTAACTTGTTTGTC[C/T]CTTTGATGATTTGCCAGTCTTGCAATCAAAC	9	81847680	Y	1	1	1	2	24314	additional well-performing markers from screen	Crassostrea virginica	C9_81847680	NA	NA	FALSE	9_81847680	9.8184768	CM008249.1	LOC111113387	serine/threonine-protein kinase tousled-like 2, transcript variant X2
Affx-1244915043	0.49968750000000006	0.09038246757158816	0.02291235902255639	0.25350446428571427	0.11552346570397114	0.02928571428571429	0.25350446428571427	0.4875	0.7918721834384352	0.3959360917192176	0.5296696615140642	FALSE	Affx-1244915043	AX-568029108	GACACCAAGTATTTTGGACTTGTTAAATGTGACTG[C/T]TCTTTATGGGCCTGTAATAGGC	9	84745316	Y	1	1	1	2	4012	content of Axiom_OysterCV	Crassostrea virginica	C9_84745316	NA	NA	TRUE	9_84745316	9.84745316	CM008249.1	LOC111110979	transmembrane protein 198-like, transcript variant X1
Affx-1246234186	0.465546875	0.09331025323444704	0.02203829887218044	0.23618303571428573	0.11549002929779792	0.02727678571428571	0.23618303571428573	0.63125	0.7921889621756404	0.3960944810878202	0.5296696615140642	FALSE	Affx-1246234186	AX-573874472	TTCATTTCGACCATCATGAAGCTCGTACCATGGGA[C/T]GTGTTTAAGCATCATCTTAAACACCACCACGGCGT	9	101862406	Y	1	1	1	2	3006	content of Axiom_OysterCV	Crassostrea virginica	C9_101862406	LOC111111326	uncharacterized LOC111111326	TRUE	9_101862406	9.101862406	CM008249.1	LOC111111326	uncharacterized LOC111111326
Affx-1246525472	0.47029296875	0.09695653672491636	0.02313322368421052	0.23859375000000005	0.1155861165684348	0.02757812499999999	0.23859375000000005	0.621875	0.7912788820406473	0.39563944102032367	0.5296696615140642	FALSE	Affx-1246525472	AX-574098750	TTTTATTGTTTTGTAATTCTAGCAATGGAACAAAG[C/T]ATAGGAAAGCGACTTTCATTCCTCCTGAATTTGTT	10	449662	Y	1	1	1	2	4008	content of Axiom_OysterCV	Crassostrea virginica	C10_449662	NA	NA	TRUE	10_449662	10.00449662	CM008250.1	LOC111117712	uncharacterized LOC111117712
Affx-1246525188	0.4774218750000001	0.08938783231232629	0.02165061090225563	0.24220982142857145	0.11556538567873928	0.02799107142857142	0.2422098214285714	0.39375	0.7914751656997749	0.3957375828498874	0.5296696615140642	FALSE	Affx-1246525188	AX-576876141	CGAGCAATATTCATGCCTTC[A/G]ATGACCATCTTCTGTAGTGTGTTAATTTCCCTGCA	10	4440395	R	1	1	1	2	3010	content of Axiom_OysterCV	Crassostrea virginica	C10_4440395	LOC111116965	pyruvate kinase PKM-like%2C transcript variant X6	TRUE	10_4440395	10.04440395	CM008250.1	LOC111116965	pyruvate kinase PKM-like, transcript variant X9
Affx-1246528329	0.169921875	0.09754967428929652	0.00840930451127819	0.08620535714285715	0.11548420507509063	0.00995535714285714	0.08620535714285714	0.90625	0.7922441510135352	0.3961220755067676	0.5296696615140642	FALSE	Affx-1246528329	AX-574100933	ACCTTAAGTTAACGTCATTTCAAAACTAACGCTCA[A/G]TGCAATCATCCGCATAAAAGCAACGTTTGATAAGC	10	5030719	R	1	1	1	2	23463	additional well-performing markers from screen	Crassostrea virginica	C10_5030719	NA	NA	FALSE	10_5030719	10.05030719	CM008250.1	LOC111117429	eppin-like
Affx-1244922150	0.17498046875000006	0.08844275637547472	0.00785126879699248	0.08877232142857147	0.1155393512698013	0.01025669642857143	0.08877232142857147	0.903125	0.7917217159878072	0.3958608579939036	0.5296696615140642	FALSE	Affx-1244922150	AX-575653050	TTTCCCGTAATAATTAAAGGTGTTCAATCCCTGCA[C/T]ACTGAGCTATTCTTAAGTCCTGCTTACATATG	10	7925054	Y	1	1	1	2	4009	content of Axiom_OysterCV	Crassostrea virginica	C10_7925054	NA	NA	TRUE	10_7925054	10.07925054	CM008250.1	LOC111117417	transcription factor 4-like, transcript variant X15
Affx-1244917760	0.17498046875000006	0.0902955150007278	0.008015742481203	0.08877232142857147	0.11553935126980128	0.01025669642857142	0.08877232142857146	0.903125	0.7917217159878072	0.3958608579939036	0.5296696615140642	FALSE	Affx-1244917760	AX-568080356	TATCGGAAGTTTAGTAAATTAGGGAACGTCTAT[G/T]AAGAGATTTGTTTTATAGATTAT	10	10110725	K	0	1	1	2	26209	additional well-performing markers from screen	Crassostrea virginica	C10_10110725	NA	NA	FALSE	10_10110725	10.10110725	CM008250.1	NA	NA
Affx-1246503040	0.2679492187500001	0.08771929824561411	0.01192434210526316	0.13593749999999996	0.11551724137931042	0.015703125	0.13593749999999996	0.159375	0.791931145871767	0.3959655729358835	0.5296696615140642	FALSE	Affx-1246503040	AX-574081565	TTCCATAATTGGAACTGAAAAACCAATTAC[G/T]CCATTCACTTCTGAATCAATAAATGAACATACTAC	10	24556877	K	1	1	1	2	3004	content of Axiom_OysterCV	Crassostrea virginica	C10_24556877	LOC111117870	uncharacterized LOC111117870%2C transcript variant X1	TRUE	10_24556877	10.24556877	CM008250.1	LOC111117870	uncharacterized LOC111117870, transcript variant X2
Affx-1246515112	0.486796875	0.09093503824637512	0.02245770676691728	0.24696428571428575	0.1155097613882863	0.02852678571428571	0.24696428571428575	0.41875	0.7920020074899798	0.3960010037449899	0.5296696615140642	FALSE	Affx-1246515112	AX-574090895	GTATTTGCATTTTGTGCAGGATCAAATCCGGATAT[A/T]TTGATAATTCACGACACTGAACACTCGTCACAAGC	10	31221063	W	1	1	1	2	3010	content of Axiom_OysterCV	Crassostrea virginica	C10_31221063	LOC111117027	uncharacterized LOC111117027%2C transcript variant X2	TRUE	10_31221063	10.31221063	CM008250.1	LOC111117027	uncharacterized LOC111117027, transcript variant X1
Affx-1246814944	0.48468749999999994	0.09232503917746436	0.022702067669172932	0.2458928571428571	0.11546840958605666	0.02839285714285714	0.2458928571428571	0.5875	0.7923938395917196	0.3961969197958598	0.5297120380301542	FALSE	Affx-1246814944	AX-563424298	GTAGACAATCTGTCATACGGCCGAGTGAGTATCTG[C/T]GCATGTTAAGTATGTCTAGCT	1	538612	Y	1	1	1	2	4011	content of Axiom_OysterCV	Crassostrea virginica	C1_538612	NA	NA	TRUE	1_538612	1.00538612	CM008241.1	LOC111135172	glutamate receptor ionotropic, kainate 2-like
Affx-1247205394	0.24617187500000015	0.0899769531066271	0.01123707706766916	0.12488839285714289	0.11546023235031272	0.01441964285714285	0.12488839285714289	0.85625	0.7924713408968982	0.3962356704484491	0.5297120380301542	FALSE	Affx-1247205394	AX-566891498	AGTAATTATTCCAAAAGAGACGAGAGAAATGTCA[A/G]GAAGCTTTATCCTGTCATCTTACATTATGATAGCT	2	485437	R	1	1	1	2	24373	additional well-performing markers from screen	Crassostrea virginica	C2_485437	NA	NA	FALSE	2_485437	2.00485437	CM008242.1	LOC111120665	SCO-spondin-like, transcript variant X1
Affx-1246944929	0.48468749999999994	0.0923250391774644	0.02270206766917294	0.2458928571428571	0.11546840958605668	0.02839285714285714	0.2458928571428571	0.5875	0.7923938395917196	0.3961969197958598	0.5297120380301542	FALSE	Affx-1246944929	AX-574419662	AGAGGTGCAATGCGATTTAGCTAATGAAAAACAAG[A/G]AATATTTTTGTTCTTTGACCTGTAGCAAAAGGAGG	2	11476410	R	0	1	1	2	25863	additional well-performing markers from screen	Crassostrea virginica	C2_11476410	NA	NA	FALSE	2_11476410	2.1147641	CM008242.1	LOC111121152	uncharacterized LOC111121152, transcript variant X2
Affx-1247470184	0.24617187500000015	0.08470909176426315	0.01057918233082706	0.12488839285714289	0.11546023235031272	0.01441964285714285	0.12488839285714289	0.85625	0.7924713408968982	0.3962356704484491	0.5297120380301542	FALSE	Affx-1247470184	AX-575136586	TCGGTCAGGGCAGTGGATCTGTTTCTTGTGTGAAT[A/G]TCTCTTCAACAAACGCTACCACCAACATAACCACA	3	41273942	R	1	1	1	2	3012	content of Axiom_OysterCV	Crassostrea virginica	C3_41273942	LOC111125419	solute carrier family 52%2C riboflavin transporter%2C member 3-B-like	TRUE	3_41273942	3.41273942	CM008243.1	LOC111125419	solute carrier family 52, riboflavin transporter, member 3-B-like
Affx-1247667008	0.24617187500000015	0.09129391844221808	0.01140155075187969	0.12488839285714289	0.11546023235031272	0.01441964285714285	0.12488839285714289	0.85625	0.7924713408968982	0.3962356704484491	0.5297120380301542	FALSE	Affx-1247667008	AX-567254596	ATGACAGACAAGACTAAAACAATCTGCCACCACTT[C/T]CCGATCTTTGATCTTGAGTGTATAAACAT	3	68122741	Y	0	1	1	2	27038	additional well-performing markers from screen	Crassostrea virginica	C3_68122741	NA	NA	FALSE	3_68122741	3.68122741	CM008243.1	LOC111125920	TNF receptor-associated factor 2-like
Affx-1247668333	0.24617187500000015	0.09129391844221808	0.01140155075187969	0.12488839285714289	0.11546023235031272	0.01441964285714285	0.12488839285714289	0.85625	0.7924713408968982	0.3962356704484491	0.5297120380301542	FALSE	Affx-1247668333	AX-575297445	AAAATGCCTGTCCTGTAAACACACAGTACTGGTTT[G/T]TATGAATTTGCTAAAGTTAATACAATGGTGTTGCA	3	68314909	K	0	1	1	2	27892	additional well-performing markers from screen	Crassostrea virginica	C3_68314909	NA	NA	FALSE	3_68314909	3.68314909	CM008243.1	NA	NA
Affx-1245364772	0.24617187500000015	0.09919571045576404	0.01238839285714285	0.1248883928571429	0.11546023235031276	0.01441964285714285	0.1248883928571429	0.85625	0.7924713408968977	0.3962356704484489	0.5297120380301542	FALSE	Affx-1245364772	AX-570494947	TATTCATCAATAGATTTATTGATTAGTTTAGTACA[A/G]CACTTCTCCATTGCTATTCCACATAGAATCAAAAC	5	44121514	R	1	1	1	2	3014	content of Axiom_OysterCV	Crassostrea virginica	C5_44121514	NA	NA	TRUE	5_44121514	5.44121514	CM008245.1	LOC111133469	uncharacterized LOC111133469, transcript variant X1
Affx-1237008769	0.24617187500000015	0.09392784911340014	0.01173049812030075	0.12488839285714284	0.1154602323503128	0.01441964285714285	0.12488839285714284	0.14375	0.7924713408968975	0.3962356704484488	0.5297120380301542	FALSE	Affx-1237008769	AX-564107245	AAGACACAACCTTAAAGCAAGAAATAAAAAAGAAA[G/T]GATAATAAATCTCTCCTTTTAAGGATACGGTACTC	5	57415956	K	1	1	1	2	3016	content of Axiom_OysterCV	Crassostrea virginica	C5_57415956	LOC111135642	sp|Q9VI93|RN_DROME Zinc finger protein rotund OS=Drosophila melanogaster OX=7227 GN=rn PE=1 SV=2//2.99646e-73	TRUE	5_57415956	5.57415956	CM008245.1	LOC111135642	zinc finger protein 83-like, transcript variant X10
Affx-1245805079	0.24617187500000015	0.08602605709985416	0.01074365601503759	0.12488839285714289	0.11546023235031276	0.01441964285714285	0.12488839285714289	0.85625	0.7924713408968977	0.3962356704484489	0.5297120380301542	FALSE	Affx-1245805079	AX-570829970	CCTAATTCAGACTCAGAAAGAAAGTCTCGGATTTC[A/G]GATAATTCTATAAACATTCC	6	40721523	R	1	1	1	2	25308	additional well-performing markers from screen	Crassostrea virginica	C6_40721523	NA	NA	FALSE	6_40721523	6.40721523	CM008246.1	LOC111101033	tolloid-like protein 2, transcript variant X5
Affx-1246034525	0.24617187500000015	0.08734302243544514	0.01090812969924811	0.12488839285714289	0.11546023235031276	0.01441964285714285	0.12488839285714289	0.85625	0.7924713408968977	0.3962356704484489	0.5297120380301542	FALSE	Affx-1246034525	AX-576499019	TGTACTTGTACTATTGAGGGGCCA[A/C]CATTTGTTCTGCAACATCAGAGTGAATGATGTTCT	8	20480639	M	0	1	1	2	25750	additional well-performing markers from screen	Crassostrea virginica	C8_20480639	NA	NA	FALSE	8_20480639	8.20480639	CM008248.1	LOC111106646	uncharacterized protein C3orf84-like
Affx-1246044220	0.48468749999999994	0.09098727210182318	0.02237312030075187	0.2458928571428571	0.11546840958605664	0.02839285714285714	0.2458928571428571	0.4125	0.7923938395917198	0.3961969197958599	0.5297120380301542	FALSE	Affx-1246044220	AX-576506443	ATTATGATTGAAATATTAATTTGGTCAGGGCTTTA[C/T]AATCTTCATAAAAACTGGTCTACTTTATTCAC	8	26089680	Y	1	1	1	2	4002	content of Axiom_OysterCV	Crassostrea virginica	C8_26089680	NA	NA	TRUE	8_26089680	8.2608968	CM008248.1	NA	NA
Affx-1246245638	0.24617187500000015	0.09392784911340007	0.01173049812030075	0.1248883928571429	0.11546023235031276	0.01441964285714285	0.12488839285714289	0.85625	0.7924713408968977	0.3962356704484489	0.5297120380301542	FALSE	Affx-1246245638	AX-573883211	TTTGGGCTCGCTCAGTTTATCAACATGAGGAGGAA[A/C]TTTAGCGAAGCATATGAGCTTTACA	9	15063461	M	0	1	1	2	28992	additional well-performing markers from screen	Crassostrea virginica	C9_15063461	NA	NA	FALSE	9_15063461	9.15063461	CM008249.1	LOC111115460	nucleoporin p58/p45-like, transcript variant X2
Affx-1244900172	0.24617187500000015	0.0912939184422182	0.0114015507518797	0.12488839285714284	0.11546023235031284	0.01441964285714286	0.12488839285714284	0.14375	0.7924713408968969	0.3962356704484484	0.5297120380301542	FALSE	Affx-1244900172	AX-567790175	AAAAAATGTTTCTTTTCCAAGGCATACTGTACCAA[G/T]CATTAATTGCAGACATAATTAG	9	31510915	K	1	1	1	2	4010	content of Axiom_OysterCV	Crassostrea virginica	C9_31510915	NA	NA	TRUE	9_31510915	9.31510915	CM008249.1	NA	NA
Affx-1246366374	0.24617187500000015	0.08207516109308126	0.01025023496240601	0.12488839285714284	0.1154602323503128	0.01441964285714285	0.12488839285714284	0.14375	0.7924713408968975	0.3962356704484488	0.5297120380301542	FALSE	Affx-1246366374	AX-576754329	GATTTTTCAGATATAATTGGACTTGCAGCACCAGT[C/T]TATCCTATATAGAAAAGAACTGTTTCAACGAGAAC	9	65676820	Y	1	1	1	2	4011	content of Axiom_OysterCV	Crassostrea virginica	C9_65676820	NA	NA	TRUE	9_65676820	9.6567682	CM008249.1	LOC111113390	polycystic kidney disease 1-related protein-like, transcript variant X1
Affx-1246386664	0.24617187500000015	0.07022247307276235	0.00876997180451128	0.1248883928571429	0.11546023235031276	0.01441964285714286	0.1248883928571429	0.85625	0.7924713408968977	0.3962356704484489	0.5297120380301542	FALSE	Affx-1246386664	AX-573991692	AACCGAAGGGGTTTTCGACCATGTTTACCCACATC[A/C]AAACTTTGATTATAGTGACCAATGAGATGGCGC	9	69198436	M	0	1	1	2	26178	additional well-performing markers from screen	Crassostrea virginica	C9_69198436	NA	NA	FALSE	9_69198436	9.69198436	CM008249.1	LOC111110886	G-protein coupled receptor 54-like, transcript variant X2
Affx-1247162820	0.3871875	0.09066985645933012	0.01781015037593984	0.19642857142857145	0.11545454545454543	0.02267857142857142	0.19642857142857145	0.2625	0.7925252428987064	0.3962626214493532	0.529726168610142	FALSE	Affx-1247162820	AX-574898585	GGGTGACATATTCCCAGGTATCTCTCTATGCCGAT[A/G]GTGGTCAGTGTCAGGACTGATACCAACACAGATAC	2	41865913	R	1	1	1	2	3014	content of Axiom_OysterCV	Crassostrea virginica	C2_41865913	LOC111122007	orexin receptor type 1-like	TRUE	2_41865913	2.41865913	CM008242.1	LOC111122007	orexin receptor type 1-like
Affx-1245827746	0.3871875	0.08983253588516743	0.01764567669172932	0.19642857142857145	0.1154545454545454	0.02267857142857142	0.19642857142857145	0.2625	0.7925252428987064	0.3962626214493532	0.529726168610142	FALSE	Affx-1245827746	AX-570847249	TTTCCGTGGGTGTTGAGAATTATACACAGGATAAC[A/G]GACACCAAATTGGCTCTGATGTTCCAAGATCACGT	6	47733250	R	1	1	1	2	3007	content of Axiom_OysterCV	Crassostrea virginica	C6_47733250	NA	NA	TRUE	6_47733250	6.4773325	CM008246.1	LOC111101435	actin cytoskeleton-regulatory complex protein PAN1-like, transcript variant X2
Affx-1244885505	0.3871875	0.08983253588516746	0.01764567669172932	0.19642857142857145	0.11545454545454546	0.02267857142857143	0.19642857142857145	0.2625	0.792525242898706	0.396262621449353	0.529726168610142	FALSE	Affx-1244885505	AX-567643792	ATAGAGTTATTTTGATTTGATATCATGCAAAGAAA[G/T]AAAGCCTTCAACGAATGAAAAA	8	48181652	K	1	1	1	2	4012	content of Axiom_OysterCV	Crassostrea virginica	C8_48181652	NA	NA	TRUE	8_48181652	8.48181652	CM008248.1	LOC111107422	tyrosine-protein phosphatase 99A-like, transcript variant X1
Affx-1247078888	0.4998242187500001	0.08997405485544847	0.02281484962406015	0.2535714285714286	0.11544894366197184	0.02927455357142857	0.25357142857142856	0.509375	0.7925783409688352	0.3962891704844176	0.529732461489425	FALSE	Affx-1247078888	AX-577304082	TCAACATCCACAGAGCCAGACAGCCAGTGAAGGAT[A/G]TCCTATCCTAATCACCACCGCTCAAACCAC	2	30249105	R	1	1	1	2	3013	content of Axiom_OysterCV	Crassostrea virginica	C2_30249105	NA	NA	TRUE	2_30249105	2.30249105	CM008242.1	NA	NA
Affx-1247182064	0.4998242187500001	0.0958117123795404	0.02429511278195488	0.25357142857142856	0.1154489436619718	0.02927455357142856	0.25357142857142856	0.509375	0.7925783409688356	0.3962891704844178	0.529732461489425	FALSE	Affx-1247182064	AX-566873768	TGTTTTTCTGTACAACCATGTAATAAAACAATTAG[C/T]CTCTATAATGAAATAAAAATGTGGAATTATATCAT	2	44605584	Y	1	1	1	2	3010	content of Axiom_OysterCV	Crassostrea virginica	C2_44605584	LOC111117984	tctex1 domain-containing protein 1-B-like%2C transcript variant X2	TRUE	2_44605584	2.44605584	CM008242.1	LOC111117984	tctex1 domain-containing protein 1-B-like, transcript variant X3
Affx-1245081450	0.375	0.09137504091097157	0.01738369360902255	0.1902455357142857	0.11545230552622315	0.02196428571428571	0.1902455357142857	0.75	0.7925464743292221	0.39627323716461105	0.529732461489425	FALSE	Affx-1245081450	AX-570277689	GACCGATACGAATTCTTAAAATAATAGCTTATTCG[C/T]TGTATTTAAGATTTAAATTATATG	4	55679556	Y	1	1	1	2	21448	additional well-performing markers from screen	Crassostrea virginica	C4_55679556	NA	NA	FALSE	4_55679556	4.55679556	CM008244.1	NA	NA
Affx-1245498874	0.4998242187500001	0.08737954040029652	0.02215695488721804	0.25357142857142856	0.11544894366197184	0.02927455357142857	0.25357142857142856	0.509375	0.7925783409688352	0.3962891704844176	0.529732461489425	FALSE	Affx-1245498874	AX-564119519	GTGGCCAGCAGGTACTCCATAA[A/G]ACTTTGAAATTGTAATTAATGGTAGTGTCATATAT	5	64385538	R	1	1	1	2	25202	additional well-performing markers from screen	Crassostrea virginica	C5_64385538	NA	NA	FALSE	5_64385538	5.64385538	CM008245.1	LOC111136921	pantothenate kinase 3-like
Affx-1245808990	0.3382617187499999	0.08853168300564107	0.01519266917293233	0.17160714285714282	0.11543964620187308	0.01981026785714285	0.17160714285714282	0.784375	0.7926664753149093	0.39633323765745465	0.5297745521485512	FALSE	Affx-1245808990	AX-563322916	CTGCATTCAGTGTCATGAAGAGTGATTTTCCCAAA[C/T]AAGCTGTCCTTTGCCTGGCGTGCTGATGTGGC	6	41478078	Y	1	1	1	2	4006	content of Axiom_OysterCV	Crassostrea virginica	C6_41478078	NA	NA	TRUE	6_41478078	6.41478078	CM008246.1	LOC111100366	putative D-cysteine desulfhydrase 1, mitochondrial, transcript variant X4
Affx-1245808990	0.3382617187499999	0.08853168300564107	0.01519266917293233	0.17160714285714282	0.11543964620187308	0.01981026785714285	0.17160714285714282	0.784375	0.7926664753149093	0.39633323765745465	0.5297745521485512	FALSE	Affx-1245808990	AX-563322916	CTGCATTCAGTGTCATGAAGAGTGATTTTCCCAAA[C/T]AAGCTGTCCTTTGCCTGGCGTGCTGATGTGGC	6	41478078	Y	1	1	1	2	4006	content of Axiom_OysterCV	Crassostrea virginica	C6_41478078	NA	NA	TRUE	6_41478078	6.41478078	CM008246.1	LOC111100369	uncharacterized LOC111100369
Affx-1246018047	0.499296875	0.08641448527911252	0.02188909774436091	0.2533035714285714	0.11543884384913644	0.02924107142857143	0.2533035714285714	0.51875	0.7926740814837312	0.3963370407418656	0.5297745521485512	FALSE	Affx-1246018047	AX-573708351	TTTTTTTTAAATCAATTTGTATTGTGCATAGTCTC[C/T]ATAACGTATTCCCTCTATAAACATTTT	8	15090810	Y	1	1	1	2	4011	content of Axiom_OysterCV	Crassostrea virginica	C8_15090810	NA	NA	TRUE	8_15090810	8.1509081	CM008248.1	LOC111106571	uncharacterized LOC111106571
Affx-1246513996	0.3382617187499999	0.08949011446409992	0.01535714285714285	0.17160714285714282	0.11543964620187308	0.01981026785714285	0.17160714285714282	0.784375	0.7926664753149093	0.39633323765745465	0.5297745521485512	FALSE	Affx-1246513996	AX-574090058	CCGGACAGGTCAAAGACCAGACAGGTAAAGATAGT[C/G]GGTGTGGAACATTAGATTCAGTTATATGTTGTGCA	10	31084964	S	1	1	1	2	4013	content of Axiom_OysterCV	Crassostrea virginica	C10_31084964	NA	NA	TRUE	10_31084964	10.31084964	CM008250.1	LOC111117354	uncharacterized LOC111117354, transcript variant X1
Affx-1236420096	0.44513671874999994	0.09251234243560864	0.02089168233082707	0.22582589285714288	0.11539982208164476	0.02606026785714285	0.22582589285714288	0.334375	0.793044067629114	0.396522033814557	0.5297763444320632	FALSE	Affx-1236420096	AX-563431690	CGGTTTCATTGGAGATTTCTGTAGCCAGAACCTTG[A/G]TTGTGGAACTGTGAATTCCGAATGTCGAGGGGGGC	1	3756821	R	1	1	1	2	3013	content of Axiom_OysterCV	Crassostrea virginica	C1_3756821	LOC111115930	uncharacterized LOC111115930	TRUE	1_3756821	1.03756821	CM008241.1	LOC111115930	uncharacterized LOC111115930
Affx-1246680279	0.17999999999999994	0.07421940331150534	0.00677749060150375	0.0913169642857143	0.11537521388413588	0.01053571428571428	0.0913169642857143	0.1	0.7932774579123287	0.3966387289561644	0.5297763444320632	FALSE	Affx-1246680279	AX-576995275	TGCAATCCATAGCTACAAATTTTGTGTATTGCCTG[A/G]CCTAACGTTGTAACGAAGCAAAACTGCTCCGGTGA	1	29576053	R	1	1	1	2	22796	additional well-performing markers from screen	Crassostrea virginica	C1_29576053	NA	NA	FALSE	1_29576053	1.29576053	CM008241.1	LOC111135375	cysteine sulfinic acid decarboxylase-like
Affx-1246722574	0.228046875	0.0830346172202646	0.0096064379699248	0.11569196428571428	0.11537719467489868	0.01334821428571428	0.11569196428571428	0.86875	0.7932586696846755	0.39662933484233776	0.5297763444320632	FALSE	Affx-1246722574	AX-577027913	AGCTCTTCACATTACGTTCAAAATGGCG[A/G]CGAATTATAAAGAAAGAGTTGTGTATAATGGATTA	1	35103370	R	1	1	1	2	25520	additional well-performing markers from screen	Crassostrea virginica	C1_35103370	NA	NA	FALSE	1_35103370	1.3510337	CM008241.1	LOC111099643	sulfotransferase 1C4-like
Affx-1246884459	0.4984179687500001	0.09000520368718411	0.02275845864661655	0.25285714285714284	0.1154219632768362	0.02918526785714286	0.25285714285714284	0.471875	0.7928341192131287	0.3964170596065644	0.5297763444320632	FALSE	Affx-1246884459	AX-574373220	GATGGTCTTGCTGCTTCGTTTCAACCGACAAGTTT[A/T]TAATATCAGACATCTCATAGTCTTCAGTAAGTATC	1	62565895	W	1	1	1	2	3011	content of Axiom_OysterCV	Crassostrea virginica	C1_62565895	NA	NA	TRUE	1_62565895	1.62565895	CM008241.1	NA	NA
Affx-1247074905	0.17999999999999994	0.0958329580980072	0.00875117481203007	0.09131696428571429	0.11537521388413594	0.01053571428571428	0.09131696428571429	0.9	0.7932774579123283	0.39663872895616414	0.5297763444320632	FALSE	Affx-1247074905	AX-574520487	TAAGGGAGAGAACTGCTGTATGTGTGAAATACATT[G/T]ACATTGACATGTTCCAAGTTT	2	2984900	K	1	1	1	2	24892	additional well-performing markers from screen	Crassostrea virginica	C2_2984900	NA	NA	FALSE	2_2984900	2.029849	CM008242.1	NA	NA
Affx-1247271764	0.17999999999999994	0.08502618070475632	0.00776433270676692	0.09131696428571429	0.11537521388413596	0.01053571428571428	0.09131696428571429	0.9	0.7932774579123276	0.3966387289561638	0.5297763444320632	FALSE	Affx-1247271764	AX-566942139	GTCAATGAACTAGAATAACTGACCACCAAGACAGC[A/G]TCGAGAATAGTGTGAAAAAGTTCATTACGGTCTCC	2	6501539	R	1	1	1	2	24334	additional well-performing markers from screen	Crassostrea virginica	C2_6501539	NA	NA	FALSE	2_6501539	2.06501539	CM008242.1	LOC111118705	netrin-1-like, transcript variant X2
Affx-1236536235	0.228046875	0.09298617951399818	0.01075775375939849	0.1156919642857143	0.11537719467489872	0.01334821428571428	0.1156919642857143	0.13125	0.7932586696846751	0.39662933484233753	0.5297763444320632	FALSE	Affx-1236536235	AX-563643892	TGTATTTAAAAACTACTCTATTTGACATTAAACTT[C/T]CCTTTTCTTTACTGCCAAAAATTAATCTCAACCAA	2	9385357	Y	1	1	1	2	4012	content of Axiom_OysterCV	Crassostrea virginica	C2_9385357	NA	NA	TRUE	2_9385357	2.09385357	CM008242.1	LOC111120020	uncharacterized LOC111120020, transcript variant X1
Affx-1246992561	0.228046875	0.09298617951399822	0.01075775375939849	0.11569196428571428	0.11537719467489874	0.01334821428571428	0.11569196428571428	0.86875	0.7932586696846746	0.3966293348423373	0.5297763444320632	FALSE	Affx-1246992561	AX-574456368	AAATTTTCATCCGAGTCACAATTCTTCGTTACACC[C/T]GTTGAAGCCAGATCCTATTCACTTG	2	16726300	Y	1	1	1	2	25429	additional well-performing markers from screen	Crassostrea virginica	C2_16726300	NA	NA	FALSE	2_16726300	2.167263	CM008242.1	NA	NA
Affx-1246996898	0.38419921875000007	0.09287074764327216	0.01810150375939849	0.1949107142857143	0.11538021071919376	0.02248883928571428	0.19491071428571427	0.740625	0.7932300624975337	0.3966150312487669	0.5297763444320632	FALSE	Affx-1246996898	AX-574459665	ATATCTATTGTTGACATTCAAAACGTTATACTAAA[A/C]CACTATTAAGAATGCATTCTCAAGATTTCAATATG	2	17591098	M	0	1	1	2	26985	additional well-performing markers from screen	Crassostrea virginica	C2_17591098	NA	NA	FALSE	2_17591098	2.17591098	CM008242.1	LOC111118326	neuronal acetylcholine receptor subunit alpha-10-like
Affx-1244989255	0.38419921875000007	0.08865154181835717	0.01727913533834586	0.19491071428571427	0.11538021071919378	0.02248883928571428	0.19491071428571427	0.740625	0.7932300624975335	0.39661503124876674	0.5297763444320632	FALSE	Affx-1244989255	AX-575203688	CTGCCTTGATCCAATCCACG[A/T]GGACTCAGCCACTCAAAGATAAAGATGGAGGCCCC	2	33856935	W	1	1	1	2	3016	content of Axiom_OysterCV	Crassostrea virginica	C2_33856935	LOC111119419	glutamate receptor ionotropic%2C NMDA 2B-like%2C transcript variant X1	TRUE	2_33856935	2.33856935	CM008242.1	LOC111119419	glutamate receptor ionotropic, NMDA 2B-like, transcript variant X2
Affx-1244984917	0.228046875	0.09725113478274114	0.01125117481203007	0.1156919642857143	0.1153771946748987	0.01334821428571428	0.1156919642857143	0.13125	0.7932586696846751	0.39662933484233753	0.5297763444320632	FALSE	Affx-1244984917	AX-562852477	AACCATCCAGGCACAATAAGGAAAGTTTCAAAACC[A/G]TCTGACTTTGACTTAGTTCC	2	56645198	R	1	1	1	2	4012	content of Axiom_OysterCV	Crassostrea virginica	C2_56645198	NA	NA	TRUE	2_56645198	2.56645198	CM008242.1	LOC111122214	NFX1-type zinc finger-containing protein 1-like, transcript variant X2
Affx-1247302731	0.17999999999999994	0.08862843983583994	0.00809328007518797	0.09131696428571429	0.11537521388413592	0.01053571428571428	0.09131696428571429	0.9	0.7932774579123283	0.39663872895616414	0.5297763444320632	FALSE	Affx-1247302731	AX-566965980	GATTAAGATTGATGTTCGACGAATTTGAAAGTTTT[A/C]ACATAAATTATGTAATAAATTGGTCCTGTTATACC	3	10232482	M	0	0	1	2	26552	additional well-performing markers from screen	Crassostrea virginica	C3_10232482	NA	NA	FALSE	3_10232482	3.10232482	CM008243.1	NA	NA
Affx-1247451944	0.17999999999999994	0.09042956940138176	0.00825775375939849	0.09131696428571429	0.11537521388413594	0.01053571428571428	0.09131696428571429	0.9	0.7932774579123283	0.39663872895616414	0.5297763444320632	FALSE	Affx-1247451944	AX-567081051	TGTGTGTAGTTCTGTCACATTATTCTCCCATCACT[A/G]TATCCCTTGAACAGATGTGCAGGGGGGGGGGGGGG	3	37974481	R	1	1	1	2	4012	content of Axiom_OysterCV	Crassostrea virginica	C3_37974481	NA	NA	TRUE	3_37974481	3.37974481	CM008243.1	NA	NA
Affx-1246550658	0.17999999999999994	0.0940318285324654	0.00858670112781955	0.09131696428571429	0.11537521388413594	0.01053571428571428	0.09131696428571429	0.9	0.7932774579123283	0.39663872895616414	0.5297763444320632	FALSE	Affx-1246550658	AX-576895624	TAT[C/G]TGGCAGGTAATATTATTTTATATTTTCATTAAGCA	3	41588444	S	1	1	1	2	3013	content of Axiom_OysterCV	Crassostrea virginica	C3_41588444	NA	NA	TRUE	3_41588444	3.41588444	CM008243.1	LOC111124238	nucleoprotein TPR-like
Affx-1247585437	0.17999999999999994	0.08862843983583986	0.00809328007518796	0.09131696428571429	0.11537521388413588	0.01053571428571428	0.09131696428571426	0.9	0.7932774579123287	0.3966387289561644	0.5297763444320632	FALSE	Affx-1247585437	AX-567184490	TTAAATGCCGGATGTCCGTTAAATCTTTTGAACTA[C/T]CCCATGGACGATCCTGTCTGTCCATTGCTTTTGGC	3	56124731	Y	1	1	1	2	3017	content of Axiom_OysterCV	Crassostrea virginica	C3_56124731	LOC111123839	gamma-aminobutyric acid receptor alpha-like	TRUE	3_56124731	3.56124731	CM008243.1	LOC111123839	gamma-aminobutyric acid receptor alpha-like
Affx-1246552130	0.228046875	0.09156452775775056	0.01059328007518797	0.11569196428571428	0.11537719467489872	0.01334821428571428	0.11569196428571428	0.86875	0.7932586696846751	0.39662933484233753	0.5297763444320632	FALSE	Affx-1246552130	AX-576896707	GAATAATCGCCA[C/T]CTTACGCAAGAAGATTAATGCATATGACGTGCACG	4	13131423	Y	1	1	1	2	22963	additional well-performing markers from screen	Crassostrea virginica	C4_13131423	NA	NA	FALSE	4_13131423	4.13131423	CM008244.1	NA	NA
Affx-1246568693	0.17999999999999994	0.0886284398358399	0.00809328007518796	0.09131696428571429	0.11537521388413592	0.01053571428571428	0.09131696428571429	0.9	0.7932774579123283	0.39663872895616414	0.5297763444320632	FALSE	Affx-1246568693	AX-576909208	CTTTATATTATTAAAGGACGTACCCAAGCAGAAGG[C/G]TGGCTCTGTATCGGACCAGACAAAGCAAGTTGACA	4	30265884	S	1	1	1	2	3014	content of Axiom_OysterCV	Crassostrea virginica	C4_30265884	NA	TATA box-binding protein-associated factor RNA polymerase I subunit A-like;start_range=.,30264202;transcript_id=XM_022477989.1	TRUE	4_30265884	4.30265884	CM008244.1	LOC111130760	TATA box-binding protein-associated factor RNA polymerase I subunit A-like
Affx-1247874909	0.228046875	0.08729957248900759	0.01009985902255639	0.11569196428571428	0.1153771946748987	0.01334821428571428	0.11569196428571428	0.86875	0.7932586696846751	0.39662933484233753	0.5297763444320632	FALSE	Affx-1247874909	AX-563060220	AAATATTAATAGAATGATGGGACCCTTAATATAAC[A/G]GCTTATCTGGGAAATTTGGAATTCCACTTATTTA	4	32093077	R	0	1	1	2	26412	additional well-performing markers from screen	Crassostrea virginica	C4_32093077	NA	NA	FALSE	4_32093077	4.32093077	CM008244.1	LOC111128529	ryanodine receptor-like
Affx-1247874909	0.228046875	0.08729957248900759	0.01009985902255639	0.11569196428571428	0.1153771946748987	0.01334821428571428	0.11569196428571428	0.86875	0.7932586696846751	0.39662933484233753	0.5297763444320632	FALSE	Affx-1247874909	AX-563060220	AAATATTAATAGAATGATGGGACCCTTAATATAAC[A/G]GCTTATCTGGGAAATTTGGAATTCCACTTATTTA	4	32093077	R	0	1	1	2	26412	additional well-performing markers from screen	Crassostrea virginica	C4_32093077	NA	NA	FALSE	4_32093077	4.32093077	CM008244.1	LOC111128530	ryanodine receptor-like
Affx-1247876332	0.228046875	0.09156452775775056	0.01059328007518797	0.11569196428571428	0.11537719467489874	0.01334821428571428	0.11569196428571428	0.86875	0.7932586696846746	0.3966293348423373	0.5297763444320632	FALSE	Affx-1247876332	AX-567387262	ATTTGATATTATACCAATGTTAGATACCATCACAC[A/G]AACATCCTCAGAATTGTAAGTTAATA	4	32260944	R	1	1	1	2	23659	additional well-performing markers from screen	Crassostrea virginica	C4_32260944	NA	NA	FALSE	4_32260944	4.32260944	CM008244.1	LOC111128557	tetraspanin-3-like
Affx-1247971951	0.17999999999999994	0.08862843983583994	0.00809328007518797	0.09131696428571429	0.11537521388413592	0.01053571428571428	0.09131696428571429	0.9	0.7932774579123283	0.39663872895616414	0.5297763444320632	FALSE	Affx-1247971951	AX-575540338	TCTGTTTTAAGACCCTTGTTACGGACCTGATTGTA[A/G]CAAAAAATGAGATGTATGTGAATATTTATTAAACT	4	46463946	R	1	1	1	2	24415	additional well-performing markers from screen	Crassostrea virginica	C4_46463946	NA	NA	FALSE	4_46463946	4.46463946	CM008244.1	NA	NA
Affx-1236879425	0.39013671875	0.08673793426839908	0.01716752819548872	0.19792410714285713	0.11542799142889364	0.02284598214285714	0.19792410714285713	0.734375	0.7927769660012107	0.39638848300060536	0.5297763444320632	FALSE	Affx-1236879425	AX-563980058	TGTAAGGCTGTGGTTCAAAGGGTTTATGACACCTG[C/T]CTCTCTCAATTTCTATTATGAAAAAGCAGTTTATA	4	52288428	Y	0	1	1	2	26431	additional well-performing markers from screen	Crassostrea virginica	C4_52288428	NA	NA	FALSE	4_52288428	4.52288428	CM008244.1	LOC111129294	ankycorbin-like, transcript variant X2
Affx-1245100506	0.17999999999999994	0.09042956940138172	0.00825775375939849	0.09131696428571429	0.11537521388413592	0.01053571428571428	0.09131696428571429	0.9	0.7932774579123283	0.39663872895616414	0.5297763444320632	FALSE	Affx-1245100506	AX-570292399	AACAGGCCATAGAAATAAAATTAGCATTACACAAG[A/C]CTTTCTTCATGGAACAAACTTAATGGAGTATCATG	4	57806761	M	1	1	1	2	25478	additional well-performing markers from screen	Crassostrea virginica	C4_57806761	NA	NA	FALSE	4_57806761	4.57806761	CM008244.1	LOC111130257	tropomyosin, transcript variant X15
Affx-1245265944	0.17999999999999994	0.0940318285324654	0.00858670112781954	0.09131696428571426	0.11537521388413592	0.01053571428571428	0.09131696428571429	0.9	0.7932774579123283	0.39663872895616414	0.5297763444320632	FALSE	Affx-1245265944	AX-570419110	TTTATTTAGGGTCAACTGGACCATGAATCAGGAGT[G/T]TGCTGCCAAGATGTGGATGAGACCGGTTCCTTCCT	5	3003203	K	0	1	1	2	25850	additional well-performing markers from screen	Crassostrea virginica	C5_3003203	NA	NA	FALSE	5_3003203	5.03003203	CM008245.1	LOC111134341	protein FAN-like
Affx-1245445763	0.228046875	0.0887212242452552	0.01026433270676691	0.1156919642857143	0.1153771946748987	0.01334821428571428	0.1156919642857143	0.13125	0.7932586696846751	0.39662933484233753	0.5297763444320632	FALSE	Affx-1245445763	AX-570557291	GTAAATCACTGTAAAAATGGAGTGATGCAATGTGC[C/T]TTAACAGCCAGAGATGATGCGCTTCAAATAAATGG	5	5690294	Y	1	1	1	2	25228	additional well-performing markers from screen	Crassostrea virginica	C5_5690294	NA	NA	FALSE	5_5690294	5.05690294	CM008245.1	LOC111136620	collagen alpha-1(XII) chain-like
Affx-1248022869	0.17999999999999994	0.097634087663549	0.0089156484962406	0.09131696428571429	0.11537521388413592	0.01053571428571428	0.09131696428571429	0.9	0.7932774579123283	0.39663872895616414	0.5297763444320632	FALSE	Affx-1248022869	AX-567597834	TCAACAGAAAGAAATACCATAGTTTCCATTCCATT[A/G]CAAAATAACATAATAACAAAATTACTAG	5	14185619	R	0	1	1	2	25929	additional well-performing markers from screen	Crassostrea virginica	C5_14185619	NA	NA	FALSE	5_14185619	5.14185619	CM008245.1	LOC111134056	uncharacterized LOC111134056
Affx-1245183131	0.17999999999999994	0.09223069896692358	0.00842222744360902	0.09131696428571429	0.11537521388413594	0.01053571428571428	0.09131696428571429	0.9	0.7932774579123283	0.39663872895616414	0.5297763444320632	FALSE	Affx-1245183131	AX-570355402	CGTGTAATTATTTTACTTTTTGTCACGAAAATACA[C/T]TGAACTTTTCTACGAAGCCCAAACTA	5	18216868	Y	0	1	1	2	26492	additional well-performing markers from screen	Crassostrea virginica	C5_18216868	NA	NA	FALSE	5_18216868	5.18216868	CM008245.1	LOC111099194	uncharacterized LOC111099194, transcript variant X4
Affx-1245310816	0.46044921875	0.07903538109487764	0.01846217105263157	0.23359375	0.11538461538461536	0.02695312499999999	0.23359375	0.359375	0.7931882856315882	0.3965941428157941	0.5297763444320632	FALSE	Affx-1245310816	AX-570453656	ATGACTGGTTCTTTGAAAAAATATGGAAAGAGAAA[A/G]CTGACAGCAAGAATACCGAAGAAGAAAAACATATA	5	36818729	R	0	1	1	2	26288	additional well-performing markers from screen	Crassostrea virginica	C5_36818729	NA	NA	FALSE	5_36818729	5.36818729	CM008245.1	LOC111132337	uncharacterized LOC111132337
Affx-1236980938	0.228046875	0.08872122424525523	0.01026433270676691	0.11569196428571428	0.1153771946748987	0.01334821428571428	0.11569196428571428	0.86875	0.7932586696846751	0.39662933484233753	0.5297763444320632	FALSE	Affx-1236980938	AX-564079675	TAATTATCAAATACAGTTGGAACATATTCAGAAGG[A/G]AACTTGTTGGTTGTGTAGGAGATGAGCAAGCAGGT	5	40074164	R	1	1	1	2	3012	content of Axiom_OysterCV	Crassostrea virginica	C5_40074164	LOC111134146	cdc42 homolog	TRUE	5_40074164	5.40074164	CM008245.1	LOC111134146	cdc42 homolog
Affx-1245453072	0.49841796875	0.08610243829913766	0.02177161654135338	0.2528571428571429	0.11542196327683615	0.02918526785714285	0.25285714285714284	0.528125	0.792834119213129	0.3964170596065645	0.5297763444320632	FALSE	Affx-1245453072	AX-576055620	TTTCTTTGACCGATCGATCCTCAGTA[C/T]TTTGCGATATGGAGAATGATTTATGCATTGATGCA	5	57828157	Y	1	1	1	2	3012	content of Axiom_OysterCV	Crassostrea virginica	C5_57828157	NA	NA	TRUE	5_57828157	5.57828157	CM008245.1	NA	NA
Affx-1244831114	0.44513671874999994	0.0946973046929868	0.02138510338345865	0.22582589285714288	0.11539982208164476	0.02606026785714285	0.22582589285714288	0.665625	0.793044067629114	0.396522033814557	0.5297763444320632	FALSE	Affx-1244831114	AX-567530914	GAGAGATCTCTTCCGTTTTTGTAAACAAAACTGTA[A/G]ACGTCCTCGAAGGATTCCACGCTGTTAGG	5	64128499	R	1	1	1	2	4012	content of Axiom_OysterCV	Crassostrea virginica	C5_64128499	NA	NA	TRUE	5_64128499	5.64128499	CM008245.1	LOC111138280	probable deferrochelatase/peroxidase YfeX
Affx-1245587503	0.17999999999999994	0.09223069896692355	0.00842222744360902	0.09131696428571429	0.11537521388413592	0.01053571428571428	0.09131696428571429	0.9	0.7932774579123283	0.39663872895616414	0.5297763444320632	FALSE	Affx-1245587503	AX-570664836	GCAACTGCAGTCTTTGGGACAATCAACAGCAGA[C/T]GACAGAGCGATGGTGATAATTCCAACA	5	75529368	Y	1	1	1	2	3017	content of Axiom_OysterCV	Crassostrea virginica	C5_75529368	LOC111136721	slit homolog 3 protein-like	TRUE	5_75529368	5.75529368	CM008245.1	LOC111136721	slit homolog 3 protein-like
Affx-1245661662	0.228046875	0.0787696619515217	0.00911301691729323	0.11569196428571424	0.11537719467489872	0.01334821428571428	0.11569196428571428	0.86875	0.7932586696846751	0.39662933484233753	0.5297763444320632	FALSE	Affx-1245661662	AX-570720936	ATCTTTTATTTTTGATACAAGGTATAAGTGGCATT[A/T]AAGTATTTGTATCATTTAAACCC	5	87497114	W	1	0	1	2	22785	additional well-performing markers from screen	Crassostrea virginica	C5_87497114	NA	NA	FALSE	5_87497114	5.87497114	CM008245.1	NA	NA
Affx-1245687790	0.17999999999999994	0.08682731027029805	0.00792880639097744	0.0913169642857143	0.11537521388413588	0.01053571428571428	0.0913169642857143	0.1	0.7932774579123287	0.3966387289561644	0.5297763444320632	FALSE	Affx-1245687790	AX-576234054	AGCGAGGTGTGGCCGTAATAAGTGGCAATGGACAT[A/C]CCTGAGGGTACATCCCATATTACTATGGTTTTGTC	5	92365004	M	1	1	1	2	23624	additional well-performing markers from screen	Crassostrea virginica	C5_92365004	NA	NA	FALSE	5_92365004	5.92365004	CM008245.1	LOC111134604	uncharacterized LOC111134604, transcript variant X1
Affx-1245758061	0.17999999999999994	0.09403182853246542	0.00858670112781955	0.09131696428571429	0.11537521388413596	0.01053571428571428	0.09131696428571429	0.9	0.7932774579123276	0.3966387289561638	0.5297763444320632	FALSE	Affx-1245758061	AX-576287609	TCTAAAACCCAACGTTGTAGAATCGATTTCGTGTT[G/T]CGTGCTTTTTCTTCAAAGGAACCATGCGTTCTTCT	6	32126223	K	0	1	1	2	25893	additional well-performing markers from screen	Crassostrea virginica	C6_32126223	NA	NA	FALSE	6_32126223	6.32126223	CM008246.1	LOC111099547	uncharacterized LOC111099547
Affx-1245788154	0.17999999999999994	0.09763408766354902	0.0089156484962406	0.09131696428571429	0.11537521388413592	0.01053571428571428	0.09131696428571429	0.9	0.7932774579123283	0.39663872895616414	0.5297763444320632	FALSE	Affx-1245788154	AX-570817171	CTGTTATGGAAAACGAGACACATATTTACAGCGAC[A/C]CAATTGCTCATTTATTTTATTGTATTCAATGCATA	6	36449746	M	1	1	1	2	3012	content of Axiom_OysterCV	Crassostrea virginica	C6_36449746	LOC111100041	collagen alpha-1(III) chain-like	TRUE	6_36449746	6.36449746	CM008246.1	LOC111100041	collagen alpha-1(III) chain-like
Affx-1245868199	0.4984179687500001	0.0932575081772227	0.02358082706766916	0.25285714285714284	0.11542196327683614	0.02918526785714285	0.25285714285714284	0.471875	0.7928341192131294	0.3964170596065647	0.5297763444320632	FALSE	Affx-1245868199	AX-570947389	TGCAGAATCAAGCAATATATCTCCAATTTTCTTTT[G/T]AAGCAAATAATATCATCTTATAAATATAGCATACA	7	23804409	K	1	1	1	2	4010	content of Axiom_OysterCV	Crassostrea virginica	C7_23804409	NA	NA	TRUE	7_23804409	7.23804409	CM008247.1	LOC111103246	syntaxin-binding protein 5-like, transcript variant X1
Affx-1245879312	0.39013671875	0.08839992164916632	0.01749647556390977	0.19792410714285713	0.11542799142889364	0.02284598214285714	0.19792410714285713	0.734375	0.7927769660012107	0.39638848300060536	0.5297763444320632	FALSE	Affx-1245879312	AX-571113162	TTATCTGTGAAATCTGGCCATCAGGAAAAAATCAG[A/C]ATAAACATACATCAAGTCCCAGCTTTTTATTTGTT	7	27658863	M	1	1	1	2	4012	content of Axiom_OysterCV	Crassostrea virginica	C7_27658863	NA	NA	TRUE	7_27658863	7.27658863	CM008247.1	NA	NA
Affx-1245897296	0.4971875	0.07601304145319053	0.01917293233082707	0.2522321428571428	0.1153982300884956	0.02910714285714286	0.25223214285714285	0.4625	0.7930591649245005	0.39652958246225023	0.5297763444320632	FALSE	Affx-1245897296	AX-571468229	GACGAGAGAGGAATCGATGAAAAGCTGATCATCCA[C/T]GTGAAGAATGACCTTAGTAATCAACAGACCAGTGT	7	33815722	Y	1	1	1	2	25132	additional well-performing markers from screen	Crassostrea virginica	C7_33815722	NA	NA	FALSE	7_33815722	7.33815722	CM008247.1	LOC111105029	E3 ubiquitin-protein ligase SHPRH-like
Affx-1245900478	0.228046875	0.09156452775775054	0.01059328007518796	0.11569196428571428	0.1153771946748987	0.01334821428571428	0.11569196428571428	0.86875	0.7932586696846751	0.39662933484233753	0.5297763444320632	FALSE	Affx-1245900478	AX-571554288	AATTCCCATGAATCATTTGTTGGCTGCAAAACCTC[A/G]TTGGTAGGATTTATATGAAACTA	7	34330178	R	1	1	1	2	4012	content of Axiom_OysterCV	Crassostrea virginica	C7_34330178	NA	NA	TRUE	7_34330178	7.34330178	CM008247.1	LOC111103560	dynein heavy chain 1, axonemal-like, transcript variant X4
Affx-1245910415	0.3521679687500001	0.10242247297403934	0.01829887218045113	0.17866071428571428	0.11537981009495256	0.02061383928571429	0.17866071428571428	0.771875	0.7932338623746467	0.3966169311873234	0.5297763444320632	FALSE	Affx-1245910415	AX-576403875	AGAATAATACCATTGCTGTCGATTTAAAGCAAGCC[C/T]TAAAGCAATTTAAGGACAATAACCCAAACATAG	7	37261605	Y	1	1	1	2	21166	additional well-performing markers from screen	Crassostrea virginica	C7_37261605	NA	NA	FALSE	7_37261605	7.37261605	CM008247.1	NA	NA
Affx-1246018144	0.38419921875000007	0.08527617715842516	0.01662124060150376	0.19491071428571427	0.11538021071919378	0.02248883928571428	0.19491071428571427	0.740625	0.7932300624975335	0.39661503124876674	0.5297763444320632	FALSE	Affx-1246018144	AX-573708425	ATGAGGACTTGTATTCATATGTAGAGGCAAATGAG[G/T]GTACATTGATGGGTCATGGATTTGAGAGTCGTGTA	8	15099741	K	1	1	1	2	24011	additional well-performing markers from screen	Crassostrea virginica	C8_15099741	NA	NA	FALSE	8_15099741	8.15099741	CM008248.1	LOC111109431	uncharacterized LOC111109431
Affx-1246044070	0.17999999999999994	0.0958329580980072	0.00875117481203007	0.09131696428571429	0.11537521388413594	0.01053571428571428	0.09131696428571429	0.9	0.7932774579123283	0.39663872895616414	0.5297763444320632	FALSE	Affx-1246044070	AX-573728212	AGCGTATTCTAACACCTGTTTCCAAACTTCCCATG[C/T]CAGTGTTAAAACTAAGGTCTTTAGCTCTA	8	25872322	Y	1	1	1	2	23809	additional well-performing markers from screen	Crassostrea virginica	C8_25872322	NA	NA	FALSE	8_25872322	8.25872322	CM008248.1	NA	NA
Affx-1246062522	0.17999999999999994	0.09042956940138176	0.00825775375939849	0.09131696428571429	0.11537521388413592	0.01053571428571428	0.09131696428571429	0.9	0.7932774579123283	0.39663872895616414	0.5297763444320632	FALSE	Affx-1246062522	AX-573742301	CACTTTTTAAATTGGCAAAGTAACGTAATCCAATT[C/T]CGTAAAGTTTTATCTGTTCT	8	32502017	Y	1	1	1	2	23629	additional well-performing markers from screen	Crassostrea virginica	C8_32502017	NA	NA	FALSE	8_32502017	8.32502017	CM008248.1	LOC111109583	transforming growth factor-beta-induced protein ig-h3-like
Affx-1246114399	0.17999999999999994	0.08862843983583994	0.00809328007518797	0.09131696428571429	0.11537521388413594	0.01053571428571428	0.09131696428571429	0.9	0.7932774579123283	0.39663872895616414	0.5297763444320632	FALSE	Affx-1246114399	AX-573782159	GTAAGTCTGTTACAATTGTGTTGTTTCTTCACAGT[G/T]ATGCAGCGAGCTTGGAGGGA	8	49173397	K	1	1	1	2	4010	content of Axiom_OysterCV	Crassostrea virginica	C8_49173397	NA	NA	TRUE	8_49173397	8.49173397	CM008248.1	LOC111108353	suppressor of tumorigenicity 7 protein homolog, transcript variant X2
Affx-1246132696	0.17999999999999994	0.09042956940138172	0.00825775375939849	0.09131696428571429	0.11537521388413592	0.01053571428571428	0.09131696428571429	0.9	0.7932774579123283	0.39663872895616414	0.5297763444320632	FALSE	Affx-1246132696	AX-573796196	GGGGGACACTTCAAGCTTCTTTTAGAAAACCTTTC[C/T]AGATTAAGCCTCCCCCCTAAGAATCTGACCTTTAA	8	52803539	Y	0	1	1	2	26107	additional well-performing markers from screen	Crassostrea virginica	C8_52803539	NA	NA	FALSE	8_52803539	8.52803539	CM008248.1	LOC111108086	plasma membrane calcium-transporting ATPase 2-like, transcript variant X12
Affx-1246448820	0.17999999999999994	0.097634087663549	0.0089156484962406	0.0913169642857143	0.11537521388413592	0.01053571428571428	0.0913169642857143	0.1	0.7932774579123283	0.39663872895616414	0.5297763444320632	FALSE	Affx-1246448820	AX-574039285	AATCCATCGCTATTATGTGCTCGATAACAATGCTC[A/G]AGATATATTGCTTCGCATTCAACCTTCAATCTGTG	9	8360386	R	1	1	1	2	21145	additional well-performing markers from screen	Crassostrea virginica	C9_8360386	NA	NA	FALSE	9_8360386	9.08360386	CM008249.1	NA	NA
Affx-1246272585	0.39013671875	0.08341395950686459	0.01650963345864661	0.19792410714285713	0.11542799142889364	0.02284598214285714	0.19792410714285713	0.734375	0.7927769660012107	0.39638848300060536	0.5297763444320632	FALSE	Affx-1246272585	AX-576681995	GAAGTTTATGCTATTCAAGTACAAGCAATTGCTTG[A/T]ATATTGCAGATCTGGTTAAAAACTCAAAACAATCA	9	26695359	W	1	1	1	2	3009	content of Axiom_OysterCV	Crassostrea virginica	C9_26695359	NA	NA	TRUE	9_26695359	9.26695359	CM008249.1	LOC111114853	cyclin-H-like, transcript variant X2
Affx-1246279858	0.3521679687500001	0.09321654961992688	0.01665413533834587	0.1786607142857143	0.11537981009495256	0.02061383928571429	0.17866071428571428	0.771875	0.7932338623746467	0.3966169311873234	0.5297763444320632	FALSE	Affx-1246279858	AX-576687559	ATGGAATTCAAAGAGTATCAACTAATAACTAAAAG[A/T]ATTGGTCGAACAAAACCCACAAAAATATGTAACAT	9	31510212	W	1	1	1	2	3007	content of Axiom_OysterCV	Crassostrea virginica	C9_31510212	NA	NA	TRUE	9_31510212	9.31510212	CM008249.1	NA	NA
Affx-1246296505	0.228046875	0.07592635843902638	0.00878406954887217	0.11569196428571424	0.1153771946748987	0.01334821428571428	0.11569196428571428	0.86875	0.7932586696846751	0.39662933484233753	0.5297763444320632	FALSE	Affx-1246296505	AX-576700440	ATATTGTAATCTTGGCAGAAAAAAAATAACAATCT[A/C]CCTGTTAAAGTAACAATTCACAATTTTAATATTGC	9	42176125	M	1	1	1	2	21489	additional well-performing markers from screen	Crassostrea virginica	C9_42176125	NA	NA	FALSE	9_42176125	9.42176125	CM008249.1	LOC111111978	fibroblast growth factor receptor 1-A-like
Affx-1246300451	0.17999999999999994	0.08682731027029805	0.00792880639097743	0.09131696428571426	0.11537521388413588	0.01053571428571428	0.09131696428571426	0.9	0.7932774579123287	0.3966387289561644	0.5297763444320632	FALSE	Affx-1246300451	AX-576703514	TTAGACTCGGAAATGACTGATCGATTGCAATGATC[A/G]GTTTTTGATTACACGATCACCATAGGGCCTGAGTG	9	46170758	R	0	1	1	2	27729	additional well-performing markers from screen	Crassostrea virginica	C9_46170758	NA	NA	FALSE	9_46170758	9.46170758	CM008249.1	LOC111113163	tight junction protein ZO-1-like, transcript variant X3
Affx-1246336273	0.44513671874999994	0.08814241792085234	0.01990484022556391	0.22582589285714288	0.11539982208164476	0.02606026785714285	0.22582589285714288	0.334375	0.793044067629114	0.396522033814557	0.5297763444320632	FALSE	Affx-1246336273	AX-573953066	GTCATGGCGTTCCATAATCATACTAAAACTGATTT[C/T]AAGATATTATTAATTTTCTTCCGTATACCGCCTCC	9	57717900	Y	1	1	1	2	3009	content of Axiom_OysterCV	Crassostrea virginica	C9_57717900	NA	NA	TRUE	9_57717900	9.577179	CM008249.1	NA	NA
Affx-1246378900	0.17999999999999994	0.09763408766354902	0.0089156484962406	0.09131696428571429	0.11537521388413592	0.01053571428571428	0.09131696428571429	0.9	0.7932774579123283	0.39663872895616414	0.5297763444320632	FALSE	Affx-1246378900	AX-576763943	GCATATATTAAAAAAAACCAAGAAAGTTAAAATCA[C/T]GTATTTATTTTCAACACATAGATATTGTGATATCT	9	67510965	Y	0	1	1	2	27500	additional well-performing markers from screen	Crassostrea virginica	C9_67510965	NA	NA	FALSE	9_67510965	9.67510965	CM008249.1	LOC111114602	uncharacterized LOC111114602
Affx-1237253307	0.228046875	0.09440783127024584	0.01092222744360902	0.11569196428571428	0.11537719467489872	0.01334821428571428	0.11569196428571428	0.86875	0.7932586696846751	0.39662933484233753	0.5297763444320632	FALSE	Affx-1237253307	AX-563563170	TCATCCCATTGATTGACCACCAACATTTCGTTTCC[A/G]TAGAAAAACCAGGACATATATTTCAGCCAGATCAG	9	71275329	R	1	1	1	2	3012	content of Axiom_OysterCV	Crassostrea virginica	C9_71275329	LOC111112790	protein white-like%2C transcript variant X1	TRUE	9_71275329	9.71275329	CM008249.1	LOC111112790	protein white-like, transcript variant X3
Affx-1246474887	0.17999999999999994	0.0886284398358399	0.00809328007518796	0.09131696428571429	0.11537521388413592	0.01053571428571428	0.09131696428571426	0.9	0.7932774579123283	0.39663872895616414	0.5297763444320632	FALSE	Affx-1246474887	AX-576837358	GACGGAGTGATTGACAGACAGGAA[C/T]TTCTCCAGTAGGTAACCAAATCTAACAGTGTCCAC	9	92715451	Y	0	1	1	2	26976	additional well-performing markers from screen	Crassostrea virginica	C9_92715451	NA	NA	FALSE	9_92715451	9.92715451	CM008249.1	LOC111111569	dynein heavy chain 6, axonemal-like, transcript variant X1
Affx-1246498645	0.44513671874999994	0.09105570093068988	0.02056273496240601	0.22582589285714288	0.11539982208164476	0.02606026785714285	0.22582589285714288	0.334375	0.793044067629114	0.396522033814557	0.5297763444320632	FALSE	Affx-1246498645	AX-576855826	ACAGAGCACAACATAAAATACATATTT[C/T]ATTCATATCGACAGTGATACATTCCAATTCATATA	10	212468	Y	1	1	1	2	4013	content of Axiom_OysterCV	Crassostrea virginica	C10_212468	NA	NA	TRUE	10_212468	10.00212468	CM008250.1	NA	NA
Affx-1247237036	0.49560546875	0.08875971889952149	0.02231672932330826	0.25142857142857145	0.11536754261363633	0.02900669642857142	0.25142857142857145	0.546875	0.793350224729704	0.396675112364852	0.5297957638791368	FALSE	Affx-1247237036	AX-566915475	AGAATCATTGTGTCCAGGTCCGACAAAGATATTGA[G/T]GCGATCAAAGCCGAGTTTCAAAAACTCTATGGGAA	2	53813695	K	1	1	1	2	3013	content of Axiom_OysterCV	Crassostrea virginica	C2_53813695	LOC111120561	annexin A4-like	TRUE	2_53813695	2.53813695	CM008242.1	LOC111120561	annexin A4-like
Affx-1247573680	0.49560546875	0.0946471291866029	0.02379699248120301	0.25142857142857145	0.11536754261363638	0.02900669642857143	0.25142857142857145	0.546875	0.7933502247297035	0.39667511236485176	0.5297957638791368	FALSE	Affx-1247573680	AX-567175510	ATAAGTGAAGGGAAGATTTTGTGATTAATGAGCTA[C/T]ATCAGAATGCATGTACCGGTATTGCCATGGTTCTA	3	54770953	Y	1	1	1	2	23649	additional well-performing markers from screen	Crassostrea virginica	C3_54770953	NA	NA	FALSE	3_54770953	3.54770953	CM008243.1	LOC111122550	glucose-6-phosphate exchanger SLC37A2-like, transcript variant X1
Affx-1245574524	0.49560546875	0.09464712918660292	0.02379699248120301	0.25142857142857145	0.1153675426136364	0.02900669642857143	0.25142857142857145	0.546875	0.7933502247297035	0.39667511236485176	0.5297957638791368	FALSE	Affx-1245574524	AX-576148152	TACACTTGCCCACTACAGGGAC[C/T]CCCAGCATGGAGCCGATTCCGTAGATGAAATTGAC	5	73519915	Y	1	1	1	2	3013	content of Axiom_OysterCV	Crassostrea virginica	C5_73519915	LOC111136696	monocarboxylate transporter 13-like	TRUE	5_73519915	5.73519915	CM008245.1	LOC111136696	monocarboxylate transporter 13-like
Affx-1245899512	0.49560546875	0.07175164473684213	0.01804041353383459	0.25142857142857145	0.1153675426136364	0.02900669642857143	0.2514285714285714	0.546875	0.7933502247297035	0.39667511236485176	0.5297957638791368	FALSE	Affx-1245899512	AX-571528556	ATTATTTAGTATATATGCTCATAATTTGTGTACTG[A/G]TTGTACAATGGTATTATAGAGGTACTGTTAGAAGA	7	34172327	R	1	1	1	2	3011	content of Axiom_OysterCV	Crassostrea virginica	C7_34172327	LOC111102385	uncharacterized LOC111102385%2C transcript variant X1	TRUE	7_34172327	7.34172327	CM008247.1	LOC111102385	uncharacterized LOC111102385, transcript variant X1
Affx-1247336923	0.4905468750000001	0.09125670935793156	0.02271029135338345	0.24886160714285713	0.11534666786258856	0.02870535714285714	0.24886160714285716	0.43125	0.7935482602973187	0.39677413014865937	0.5299061253600674	FALSE	Affx-1247336923	AX-566991884	TCTGCATTAAGACACTGTGGTAAGTCCCTAGAGAT[C/T]GCGGGATATTGTCTCCAATACCACACCATGGATCA	3	18425084	Y	0	1	1	2	25601	additional well-performing markers from screen	Crassostrea virginica	C3_18425084	NA	NA	FALSE	3_18425084	3.18425084	CM008243.1	LOC111124556	neurofilament heavy polypeptide-like, transcript variant X3
Affx-1245857105	0.4905468750000001	0.08729128408967525	0.02172344924812029	0.24886160714285713	0.11534666786258856	0.02870535714285714	0.24886160714285716	0.43125	0.7935482602973187	0.39677413014865937	0.5299061253600674	FALSE	Affx-1245857105	AX-576362950	GCGATGTGGCCCATGGGCCTCTTGTTATTTGTCCA[A/G]TATCTATATTTGTTGGTCCATACTCTATGATTACC	7	15940067	R	1	1	1	2	21520	additional well-performing markers from screen	Crassostrea virginica	C7_15940067	NA	NA	FALSE	7_15940067	7.15940067	CM008247.1	LOC111105298	peroxiredoxin-like
Affx-1246395191	0.4905468750000001	0.07275139143940215	0.01810502819548871	0.24886160714285713	0.11534666786258856	0.02870535714285714	0.24886160714285713	0.43125	0.7935482602973187	0.39677413014865937	0.5299061253600674	FALSE	Affx-1246395191	AX-573998216	ATAATGCAAGGGTGCTCTCTCATGTGAGTAGTGTG[A/G]AACACGGACCTTTTGGTAAGCTAATGATATATTAA	9	70361971	R	1	1	1	2	3009	content of Axiom_OysterCV	Crassostrea virginica	C9_70361971	NA	NA	TRUE	9_70361971	9.70361971	CM008249.1	NA	NA
Affx-1245235631	0.42248046875	0.09295212620177812	0.01992246240601503	0.21433035714285711	0.11534055405123932	0.02472098214285714	0.21433035714285711	0.696875	0.7936062681359848	0.3968031340679924	0.529930270546647	FALSE	Affx-1245235631	AX-575887802	TATGGATTTTTCAGGCTCG[A/T]CGAATGTTTGATGGAGAATTCAAAAGTTTGGAATG	5	26407953	W	1	1	1	2	3012	content of Axiom_OysterCV	Crassostrea virginica	C5_26407953	LOC111135463	fibropellin-1-like%2C transcript variant X8	TRUE	5_26407953	5.26407953	CM008245.1	LOC111135463	fibropellin-1-like, transcript variant X8
Affx-1246472270	0.42248046875	0.08834782227386834	0.01893562030075187	0.21433035714285717	0.11534055405123927	0.02472098214285713	0.21433035714285711	0.696875	0.7936062681359848	0.3968031340679924	0.529930270546647	FALSE	Affx-1246472270	AX-574056915	ATGAGTAACAGTAATGCAACAATAACAGTATATCC[A/T]CTATATGCATAATGTATAT	9	92195014	W	1	1	1	2	3012	content of Axiom_OysterCV	Crassostrea virginica	C9_92195014	NA	NA	TRUE	9_92195014	9.92195014	CM008249.1	NA	NA
Affx-1246807006	0.10617187500000004	0.09307042990817282	0.00501292293233082	0.05386160714285716	0.11520928305014504	0.00620535714285714	0.05386160714285716	0.94375	0.7948525374877549	0.39742626874387743	0.5300704747484891	FALSE	Affx-1246807006	AX-577093144	AATTGATCCTAAATTTTCAGATCTGGATGAATGTC[A/G]GGAAGGAATACATTCTTGCCTCCAGAGTTGTCACA	1	5164891	R	1	1	1	2	23045	additional well-performing markers from screen	Crassostrea virginica	C1_5164891	NA	NA	FALSE	1_5164891	1.05164891	CM008241.1	NA	NA
Affx-1246921693	0.49763671874999993	0.09376890502117358	0.02367246240601503	0.25245535714285716	0.1152519893899204	0.02909598214285713	0.25245535714285716	0.465625	0.7944469276789476	0.3972234638394738	0.5300704747484891	FALSE	Affx-1246921693	AX-574401989	GGTGCTTCAGGGAATACTGGTTATGGTTTTGATTC[G/T]GTGTGTTTTCTAAATAACAGTGT	1	8781606	K	0	1	1	2	25618	additional well-performing markers from screen	Crassostrea virginica	C1_8781606	NA	NA	FALSE	1_8781606	1.08781606	CM008241.1	LOC111132242	DNA repair protein XRCC4-like, transcript variant X1
Affx-1246921693	0.49763671874999993	0.09376890502117358	0.02367246240601503	0.25245535714285716	0.1152519893899204	0.02909598214285713	0.25245535714285716	0.465625	0.7944469276789476	0.3972234638394738	0.5300704747484891	FALSE	Affx-1246921693	AX-574401989	GGTGCTTCAGGGAATACTGGTTATGGTTTTGATTC[G/T]GTGTGTTTTCTAAATAACAGTGT	1	8781606	K	0	1	1	2	25618	additional well-performing markers from screen	Crassostrea virginica	C1_8781606	NA	NA	FALSE	1_8781606	1.08781606	CM008241.1	LOC111132201	uncharacterized LOC111132201, transcript variant X1
Affx-1246595274	0.20451171875000007	0.08845909955611922	0.0091776315789473591	0.10374999999999998	0.11521084337349398	0.01195312499999999	0.10374999999999998	0.884375	0.7948377153431057	0.3974188576715528	0.5300704747484891	FALSE	Affx-1246595274	AX-574150039	ATCGTCAGATTTACTTCAGCACAGCAGCAATCACC[G/T]GGCTCTATCAGGAGGCTGACCAATGTCTTTTTTAT	1	15673406	K	1	1	1	2	21694	additional well-performing markers from screen	Crassostrea virginica	C1_15673406	NA	NA	FALSE	1_15673406	1.15673406	CM008241.1	LOC111132726	uncharacterized LOC111132726, transcript variant X2
Affx-1246619169	0.368671875	0.08895044629116652	0.01663651315789474	0.18703125000000004	0.11528822055137844	0.0215625	0.18703125000000004	0.75625	0.7941029389759957	0.39705146948799785	0.5300704747484891	FALSE	Affx-1246619169	AX-574168592	TTCCCTGTCACACGTATAAAGTTTACCGTAATCGA[A/C]AAGCGCCCCCTGTCGGTACCCAATTTATACCATTC	1	19813358	M	1	1	1	2	20455	additional well-performing markers from screen	Crassostrea virginica	C1_19813358	NA	NA	FALSE	1_19813358	1.19813358	CM008241.1	LOC111111606	gonadotropin-releasing hormone II receptor-like
Affx-1246684969	0.393046875	0.09183571264442313	0.01831179511278195	0.19939732142857144	0.11530280980633607	0.02299107142857143	0.19939732142857144	0.26875	0.7939644562030483	0.39698222810152417	0.5300704747484891	FALSE	Affx-1246684969	AX-574219247	GTTATGCTTTCAATAACAGTTGCATTCATTATCAG[C/T]TTCTTGCCCTATCTCTCTCTGATGACATGGAGGAC	1	30094975	Y	1	1	1	2	24946	additional well-performing markers from screen	Crassostrea virginica	C1_30094975	NA	NA	FALSE	1_30094975	1.30094975	CM008241.1	LOC111101147	cholecystokinin receptor type A-like, transcript variant X1
Affx-1246705627	0.10617187500000004	0.09612406482430684	0.00517739661654135	0.05386160714285717	0.11520928305014495	0.00620535714285714	0.05386160714285717	0.94375	0.7948525374877558	0.3974262687438779	0.5300704747484891	FALSE	Affx-1246705627	AX-574235241	AAAATGCTTTGGAACAAAATGTACACCAATTGCTA[A/C]TATGTCCCGATCTACTTCC	1	32895022	M	0	1	1	2	26863	additional well-performing markers from screen	Crassostrea virginica	C1_32895022	NA	NA	FALSE	1_32895022	1.32895022	CM008241.1	LOC111102833	zinc finger E-box-binding homeobox 1-like, transcript variant X21
Affx-1236474272	0.10617187500000004	0.09612406482430684	0.00517739661654135	0.05386160714285717	0.11520928305014495	0.00620535714285714	0.05386160714285717	0.94375	0.7948525374877558	0.3974262687438779	0.5300704747484891	FALSE	Affx-1236474272	AX-563484310	AAAAGAAAATTATTATGGTATGAAAGGATTTCAAG[C/T]TATCAATATAAGTAATGAATTATTCATTTTTATAA	1	40045002	Y	1	1	1	2	25092	additional well-performing markers from screen	Crassostrea virginica	C1_40045002	NA	NA	FALSE	1_40045002	1.40045002	CM008241.1	NA	NA
Affx-1246762367	0.10617187500000004	0.09307042990817276	0.00501292293233082	0.05386160714285717	0.11520928305014495	0.00620535714285714	0.05386160714285717	0.94375	0.7948525374877558	0.3974262687438779	0.5300704747484891	FALSE	Affx-1246762367	AX-574278838	TGAGCTGGAATATACCCAAATATAGGGAGCTTAGA[A/C]TTGCTTTCCAAATCTTCTGATGTCATGAATCAATC	1	41584945	M	1	1	1	2	21465	additional well-performing markers from screen	Crassostrea virginica	C1_41584945	NA	NA	FALSE	1_41584945	1.41584945	CM008241.1	NA	NA
Affx-1244945248	0.10617187500000004	0.09307042990817276	0.00501292293233082	0.05386160714285717	0.11520928305014495	0.00620535714285714	0.05386160714285717	0.94375	0.7948525374877558	0.3974262687438779	0.5300704747484891	FALSE	Affx-1244945248	AX-575659965	GACGAAGA[C/T]GGACAACTGACATATAAGGGGTTATCAACAAGAGG	1	41623188	Y	0	1	1	2	27363	additional well-performing markers from screen	Crassostrea virginica	C1_41623188	NA	NA	FALSE	1_41623188	1.41623188	CM008241.1	LOC111124769	palmitoyltransferase ZDHHC17-like, transcript variant X1
Affx-1246799562	0.4015429687499999	0.0698640091352642	0.01423167293233082	0.20370535714285715	0.11522024983563443	0.02347098214285714	0.20370535714285715	0.278125	0.7947483639476998	0.3973741819738499	0.5300704747484891	FALSE	Affx-1246799562	AX-574307531	ATGTTTGCCAGAACAGGTATTTGAAGGTAAACATA[C/T]CTATTGCATGTACACAATTACAAGCATCCATTATA	1	49549277	Y	1	1	1	2	4012	content of Axiom_OysterCV	Crassostrea virginica	C1_49549277	NA	NA	TRUE	1_49549277	1.49549277	CM008241.1	LOC111119161	Bardet-Biedl syndrome 2 protein homolog
Affx-1246834550	0.49763671874999993	0.09311740890688258	0.02350798872180451	0.25245535714285716	0.1152519893899204	0.02909598214285714	0.25245535714285716	0.465625	0.7944469276789472	0.3972234638394736	0.5300704747484891	FALSE	Affx-1246834550	AX-574334496	GCTGATAATAGCAAAGAAAACAATGAAGGAGAAAC[A/G]GTAAGATGATTTTAGATTTATTTTATTGGAATTGA	1	56210681	R	1	1	1	2	3015	content of Axiom_OysterCV	Crassostrea virginica	C1_56210681	NA	NA	TRUE	1_56210681	1.56210681	CM008241.1	LOC111110235	DNA mismatch repair protein Msh6-like
Affx-1236508858	0.10617187500000004	0.09001679499203873	0.0048484492481203	0.05386160714285716	0.11520928305014504	0.00620535714285714	0.05386160714285716	0.94375	0.7948525374877553	0.39742626874387765	0.5300704747484891	FALSE	Affx-1236508858	AX-563616768	ATACCAATATATTTAGTGTCCTTTGGCATGATGCC[C/T]TCAAAAGCCGACCTGTTGTAGACAACATGGAAACA	1	60967194	Y	1	1	1	2	4012	content of Axiom_OysterCV	Crassostrea virginica	C1_60967194	NA	NA	TRUE	1_60967194	1.60967194	CM008241.1	LOC111113389	galactose-3-O-sulfotransferase 4-like
Affx-1247107522	0.10617187500000004	0.09001679499203866	0.00484844924812029	0.05386160714285716	0.11520928305014498	0.00620535714285714	0.05386160714285716	0.94375	0.7948525374877558	0.3974262687438779	0.5300704747484891	FALSE	Affx-1247107522	AX-574545294	GCACAGTAATGTCCAGGGACCAGAAGTATTACCAC[C/T]GGACATGAAAAATGTCAATTCACC	2	341180	Y	1	1	1	2	25276	additional well-performing markers from screen	Crassostrea virginica	C2_341180	NA	NA	FALSE	2_341180	2.0034118	CM008242.1	NA	NA
Affx-1246943524	0.10617187500000004	0.07780225532750236	0.00419055451127819	0.05386160714285716	0.11520928305014504	0.00620535714285714	0.05386160714285716	0.94375	0.7948525374877549	0.39742626874387743	0.5300704747484891	FALSE	Affx-1246943524	AX-577198812	GTTAAGAATTTTTATTCTTTATAACGTTAGTTTGT[C/T]TATGATAGTTGCACAGGTTCACAACCATTATTTTT	2	11233593	Y	0	1	1	2	26173	additional well-performing markers from screen	Crassostrea virginica	C2_11233593	NA	NA	FALSE	2_11233593	2.11233593	CM008242.1	NA	NA
Affx-1247026555	0.20451171875000007	0.0694356372859861	0.00720394736842105	0.10374999999999995	0.11521084337349403	0.011953125	0.10374999999999995	0.884375	0.794837715343105	0.3974188576715525	0.5300704747484891	FALSE	Affx-1247026555	AX-577263504	AGCAGACAACACAGTGGGCTGAGAAGAGTGCTTTG[A/G]CCTTGACCTATGAACGTGTAAACTGTTAATCAATA	2	22573318	R	0	1	1	2	26092	additional well-performing markers from screen	Crassostrea virginica	C2_22573318	NA	NA	FALSE	2_22573318	2.22573318	CM008242.1	LOC111121600	putative uncharacterized protein DDB_G0282129
Affx-1247039345	0.38117187499999994	0.08649610867755797	0.01672579887218046	0.19337053571428572	0.11520258570933864	0.02227678571428572	0.1933705357142857	0.74375	0.794916160607591	0.3974580803037955	0.5300704747484891	FALSE	Affx-1247039345	AX-563673923	AATTTGGTGCAAGATTGCTGTTCTTGTCGAATCCT[A/C]GAAATTGTCACAGTGAGCATTGATATTTTGG	2	24404018	M	1	1	1	2	22908	additional well-performing markers from screen	Crassostrea virginica	C2_24404018	NA	NA	FALSE	2_24404018	2.24404018	CM008242.1	NA	NA
