## Supplementary material for "Contrasting effects of geographic distance, environmental distance, and intraspecific diversity on the performance of a marine invertebrate in common gardens": Supp. File 5 (outlier SNPs) (part 39 of 82)

LocusName	He	FST	T1	T2	FSTNoCorr	T1NoCorr	T2NoCorr	meanAlleleFreq	pvalues	pvaluesRightTail	qvalues	OutlierFlag	Affx.ID	Name	Sequence	Chromosome	Position	SNPType	Tile_Std	Tile_max	Tile_v3	Replicates	Rank	Group	organism	cust_id	cust_gene_id	cust_gene_name	on_oystercv	mutID	chrom_position	scaffold	gene_id	description	go_id	go_term
Affx-1247046938	0.10617187500000004	0.09612406482430692	0.00517739661654135	0.05386160714285717	0.11520928305014504	0.00620535714285714	0.05386160714285716	0.94375	0.7948525374877549	0.39742626874387743	0.5300704747484891	FALSE	Affx-1247046938	AX-574498920	TTACTAACTGAAATCCAGCCAGATGTGCTTTAGAT[A/G]CCGGCCTACTCATATCTAGGAAGTTGATGATCGTC	2	25857631	R	1	1	1	2	25310	additional well-performing markers from screen	Crassostrea virginica	C2_25857631	NA	NA	FALSE	2_25857631	2.25857631	CM008242.1	LOC111120197	probable G-protein coupled receptor B0563.6
Affx-1247046938	0.10617187500000004	0.09612406482430692	0.00517739661654135	0.05386160714285717	0.11520928305014504	0.00620535714285714	0.05386160714285716	0.94375	0.7948525374877549	0.39742626874387743	0.5300704747484891	FALSE	Affx-1247046938	AX-574498920	TTACTAACTGAAATCCAGCCAGATGTGCTTTAGAT[A/G]CCGGCCTACTCATATCTAGGAAGTTGATGATCGTC	2	25857631	R	1	1	1	2	25310	additional well-performing markers from screen	Crassostrea virginica	C2_25857631	NA	NA	FALSE	2_25857631	2.25857631	CM008242.1	LOC111118787	probable G-protein coupled receptor B0563.6
Affx-1247117149	0.451171875	0.08451644031084146	0.01934445488721804	0.2288839285714286	0.1152720889409011	0.02638392857142857	0.2288839285714286	0.34375	0.7942560831165901	0.39712804155829506	0.5300704747484891	FALSE	Affx-1247117149	AX-577333379	CTCGGTTTCGGTGGCCTCATTAAAAGCCCATGCGC[C/T]CCATTTATTTACCCTTTTACGGTATGTACATGTAT	2	36425443	Y	0	1	1	2	25700	additional well-performing markers from screen	Crassostrea virginica	C2_36425443	NA	NA	FALSE	2_36425443	2.36425443	CM008242.1	LOC111117913	protein rolling stone-like
Affx-1247137966	0.10617187500000004	0.09612406482430684	0.00517739661654135	0.05386160714285717	0.11520928305014495	0.00620535714285714	0.05386160714285717	0.94375	0.7948525374877558	0.3974262687438779	0.5300704747484891	FALSE	Affx-1247137966	AX-574568897	AGTCCAATGTCCTTGATCATAGGGTTAATTTCATT[A/G]GCTGTCTCACGAAGGCTTAATCCCTTCAGCTG	2	38683076	R	1	1	1	2	3011	content of Axiom_OysterCV	Crassostrea virginica	C2_38683076	NA	NA	TRUE	2_38683076	2.38683076	CM008242.1	NA	NA
Affx-1245090343	0.20451171875000007	0.09162967660114146	0.00950657894736842	0.10374999999999998	0.11521084337349402	0.011953125	0.10374999999999998	0.884375	0.794837715343105	0.3974188576715525	0.5300704747484891	FALSE	Affx-1245090343	AX-577356230	CTTCTTCAT[C/T]CAACTTCTCCACCATCTCTTTATCCACATCC	2	42128483	Y	1	1	1	2	25414	additional well-performing markers from screen	Crassostrea virginica	C2_42128483	NA	NA	FALSE	2_42128483	2.42128483	CM008242.1	LOC111121427	tRNA dimethylallyltransferase, mitochondrial-like, transcript variant X1
Affx-1236601380	0.16482421874999997	0.09320819400342828	0.00779370300751879	0.08361607142857139	0.1151895355045382	0.00963169642857142	0.08361607142857139	0.909375	0.7950401454065048	0.3975200727032524	0.5300704747484891	FALSE	Affx-1236601380	AX-562824132	CCCTTCCATGTGCAGGCGTAGGGTTTTTCTCCTGT[A/G]TGCGTTCTTAGGTGAGCTTTGAGGTGGGAGCTTTT	2	42309314	R	1	1	1	2	3014	content of Axiom_OysterCV	Crassostrea virginica	C2_42309314	LOC111120717	Krueppel-like factor 3	TRUE	2_42309314	2.42309314	CM008242.1	LOC111120717	Krueppel-like factor 3
Affx-1247199550	0.42732421874999993	0.08956906268967314	0.01941729323308271	0.21678571428571428	0.11526976935749592	0.02498883928571428	0.21678571428571425	0.690625	0.7942781057219594	0.3971390528609797	0.5300704747484891	FALSE	Affx-1247199550	AX-574926837	CAATATAAATATTTTTTATTCAAAACA[C/T]GTTTGGTACGTCATGATATCGTCAACAGCTAT	2	47979526	Y	1	1	1	2	25518	additional well-performing markers from screen	Crassostrea virginica	C2_47979526	NA	NA	FALSE	2_47979526	2.47979526	CM008242.1	LOC111120720	MAM and LDL-receptor class A domain-containing protein 1-like, transcript variant X1
Affx-1247204786	0.10617187500000004	0.09612406482430684	0.00517739661654135	0.05386160714285717	0.11520928305014495	0.00620535714285714	0.05386160714285716	0.94375	0.7948525374877558	0.3974262687438779	0.5300704747484891	FALSE	Affx-1247204786	AX-574930761	CACTCCAGAGATAATTACAATTAGACACGTAAAGA[C/T]ATACTTACAATAAGACACGTCCAGAGATAATTACA	2	48473709	Y	1	1	1	2	3012	content of Axiom_OysterCV	Crassostrea virginica	C2_48473709	LOC111122232	transmembrane protein 26-like	TRUE	2_48473709	2.48473709	CM008242.1	LOC111122232	transmembrane protein 26-like
Affx-1247318289	0.10617187500000004	0.09001679499203874	0.0048484492481203	0.05386160714285716	0.11520928305014504	0.00620535714285714	0.05386160714285716	0.94375	0.7948525374877549	0.39742626874387743	0.5300704747484891	FALSE	Affx-1247318289	AX-566977700	AGGGATATCATCAGCTGTAGAATTAACAATAACAG[A/G]AAACAATCTACAGGGATAGAAAAAT	3	13908708	R	1	1	1	2	25486	additional well-performing markers from screen	Crassostrea virginica	C3_13908708	NA	NA	FALSE	3_13908708	3.13908708	CM008243.1	LOC111123202	GRB2-associated-binding protein 1-like
Affx-1244994880	0.47326171875	0.08819557260574269	0.02117481203007519	0.24008928571428573	0.11523800669393829	0.02766741071428571	0.24008928571428573	0.384375	0.7945797132600325	0.39728985663001626	0.5300704747484891	FALSE	Affx-1244994880	AX-570236926	AAATATTTGGGTTCGGATAGAATCTAAAACT[C/T]CGTTTGAATTTGATTCCTCGTC	3	20487979	Y	1	1	1	2	3017	content of Axiom_OysterCV	Crassostrea virginica	C3_20487979	LOC111126951	uncharacterized LOC111126951	TRUE	3_20487979	3.20487979	CM008243.1	LOC111126951	uncharacterized LOC111126951
Affx-1247353110	0.20451171875000007	0.08845909955611926	0.00917763157894737	0.10374999999999998	0.115210843373494	0.011953125	0.10374999999999998	0.884375	0.7948377153431057	0.3974188576715528	0.5300704747484891	FALSE	Affx-1247353110	AX-567004295	TTCGTAATTTTGATAAGATTGTCAAACTTCCCTAT[A/G]ATAAATGAATGAAATAAACGCATGAAGAACA	3	21113005	R	1	1	1	2	24646	additional well-performing markers from screen	Crassostrea virginica	C3_21113005	NA	NA	FALSE	3_21113005	3.21113005	CM008243.1	LOC111125057	collagen alpha-3(VI) chain-like
Affx-1247374121	0.455	0.08509306338081932	0.01964168233082706	0.23082589285714283	0.11526931631370271	0.02660714285714285	0.23082589285714283	0.35	0.794282407067227	0.3971412035336135	0.5300704747484891	FALSE	Affx-1247374121	AX-567020391	CTCGTACGAAAGTGAACAGTAAATCGGTTGTCAAC[C/T]CGTCATTGTTTATAAACATTGTGTACACTACAGG	3	25633133	Y	1	1	1	2	3011	content of Axiom_OysterCV	Crassostrea virginica	C3_25633133	NA	NA	TRUE	3_25633133	3.25633133	CM008243.1	NA	NA
Affx-1247385603	0.4913867187499999	0.08356582717538831	0.02083176691729323	0.2492857142857143	0.1152847421203438	0.02873883928571428	0.2492857142857143	0.434375	0.7941359593003698	0.3970679796501849	0.5300704747484891	FALSE	Affx-1247385603	AX-575070513	GTTACGTTTGGTTTGGTTTCGGAAGTGCAAGGAAT[A/G]TCGTATTGTTCTGACATGGTTTAGTCAAACTCTTT	3	27062516	R	1	1	1	2	3014	content of Axiom_OysterCV	Crassostrea virginica	C3_27062516	NA	NA	TRUE	3_27062516	3.27062516	CM008243.1	LOC111123257	sorting nexin-25-like, transcript variant X1
Affx-1247404622	0.16482421874999997	0.09124118357827302	0.00762922932330827	0.0836160714285714	0.11518953550453824	0.00963169642857142	0.08361607142857139	0.909375	0.7950401454065048	0.3975200727032524	0.5300704747484891	FALSE	Affx-1247404622	AX-575085423	AAATTAACACATGCAATTAACTTGCATAGAGCATG[A/G]AAATATTGCGTCCGAACGGTTACAAAAACACCCCC	3	30632005	R	1	1	1	2	23970	additional well-performing markers from screen	Crassostrea virginica	C3_30632005	NA	NA	FALSE	3_30632005	3.30632005	CM008243.1	LOC111126473	LIM/homeobox protein Lhx9-like
Affx-1247440512	0.38117187499999994	0.08989835780725045	0.01738369360902255	0.1933705357142857	0.11520258570933856	0.02227678571428571	0.1933705357142857	0.74375	0.7949161606075914	0.3974580803037957	0.5300704747484891	FALSE	Affx-1247440512	AX-562908742	ATATTTATTTCCTGGGAGAAACATTTGTGCTCTTA[C/T]TTTATCCGTAAGCCATGAAACATCA	3	35804339	Y	0	1	1	2	27215	additional well-performing markers from screen	Crassostrea virginica	C3_35804339	NA	NA	FALSE	3_35804339	3.35804339	CM008243.1	NA	NA
Affx-1247518487	0.10617187500000004	0.09307042990817276	0.00501292293233082	0.05386160714285717	0.11520928305014495	0.00620535714285714	0.05386160714285717	0.94375	0.7948525374877558	0.3974262687438779	0.5300704747484891	FALSE	Affx-1247518487	AX-567163556	TTTCTACCGATGTTCCATTTGTCAGGTTTTGGTTA[A/T]TCTGCACGGGGAAAAAAGTGGCATTTTCAGAAGCC	3	48502665	W	1	1	1	2	3015	content of Axiom_OysterCV	Crassostrea virginica	C3_48502665	LOC111122913	cardioacceleratory peptide receptor-like	TRUE	3_48502665	3.48502665	CM008243.1	LOC111122913	cardioacceleratory peptide receptor-like
Affx-1247521929	0.16482421874999997	0.09320819400342828	0.00779370300751879	0.08361607142857139	0.1151895355045382	0.00963169642857142	0.08361607142857139	0.909375	0.7950401454065048	0.3975200727032524	0.5300704747484891	FALSE	Affx-1247521929	AX-562933251	ACTGAAGATAGAATTTGCCAGTGGAATCCATTTTC[A/C]TCACAATTCTTGCTTGTTTTAAAGATTTTCTGGCA	3	48952874	M	0	1	1	2	26742	additional well-performing markers from screen	Crassostrea virginica	C3_48952874	NA	NA	FALSE	3_48952874	3.48952874	CM008243.1	NA	NA
Affx-1247530756	0.10617187500000004	0.09612406482430684	0.00517739661654135	0.05386160714285717	0.11520928305014495	0.00620535714285714	0.05386160714285717	0.94375	0.7948525374877558	0.3974262687438779	0.5300704747484891	FALSE	Affx-1247530756	AX-567172977	GTTGCGAAATGAAGTTAATTGTAAGACTGGTGAAT[G/T]ACTGTTTTAAATACTTGTACAATACC	3	49934156	K	1	1	1	2	3014	content of Axiom_OysterCV	Crassostrea virginica	C3_49934156	NA	NA	TRUE	3_49934156	3.49934156	CM008243.1	NA	NA
Affx-1247535084	0.42732421874999993	0.08122344576432848	0.01760808270676692	0.21678571428571425	0.11526976935749587	0.02498883928571428	0.21678571428571425	0.690625	0.7942781057219599	0.39713905286097995	0.5300704747484891	FALSE	Affx-1247535084	AX-567133569	TATTTGATATGGTTCTCTAAAAAATTCAACCGAAG[C/T]ACAAAATCGCCTTATTTGGTTCTTGC	3	50319456	Y	1	1	1	2	24407	additional well-performing markers from screen	Crassostrea virginica	C3_50319456	NA	NA	FALSE	3_50319456	3.50319456	CM008243.1	LOC111125293	large neutral amino acids transporter small subunit 1-like, transcript variant X2
Affx-1247543808	0.10617187500000004	0.09001679499203864	0.00484844924812029	0.05386160714285716	0.11520928305014495	0.00620535714285714	0.05386160714285716	0.94375	0.7948525374877558	0.3974262687438779	0.5300704747484891	FALSE	Affx-1247543808	AX-575181899	AATCTGACCTGAAATGGGACTTTGTGGTCTCATTC[C/T]AAGCACCAAACTCAATCTTCTTTTTTTAGCATTAC	3	51222511	Y	0	1	1	2	26678	additional well-performing markers from screen	Crassostrea virginica	C3_51222511	NA	NA	FALSE	3_51222511	3.51222511	CM008243.1	NA	NA
Affx-1247572421	0.10617187500000004	0.09612406482430692	0.00517739661654135	0.05386160714285717	0.11520928305014504	0.00620535714285714	0.05386160714285716	0.94375	0.7948525374877549	0.39742626874387743	0.5300704747484891	FALSE	Affx-1247572421	AX-575216124	ACGGTGGACGGACAAGCCGGTACATGGACATTTCC[A/C]AGTCATAAGAGCTGCTTGTGTCTCCTCCTAGGACC	3	54582463	M	0	1	1	2	25597	additional well-performing markers from screen	Crassostrea virginica	C3_54582463	NA	NA	FALSE	3_54582463	3.54582463	CM008243.1	LOC111124692	kin of IRRE-like protein 1, transcript variant X7
Affx-1247581954	0.20451171875000007	0.0932149651236525	0.00967105263157894	0.10374999999999998	0.11521084337349397	0.01195312499999999	0.10374999999999998	0.884375	0.7948377153431059	0.39741885767155294	0.5300704747484891	FALSE	Affx-1247581954	AX-575223429	GCGGACCATTGATAAAATACGGAGAGTTTTTTCCC[C/T]GATAATCCGACATTCCTTCACACCGACAATTGACT	3	55689636	Y	0	0	1	2	27222	additional well-performing markers from screen	Crassostrea virginica	C3_55689636	NA	NA	FALSE	3_55689636	3.55689636	CM008243.1	LOC111124319	discoidin domain-containing receptor 2-like
Affx-1247591153	0.393046875	0.08853629652324026	0.01765390037593985	0.19939732142857144	0.11530280980633605	0.02299107142857142	0.19939732142857144	0.73125	0.793964456203049	0.3969822281015245	0.5300704747484891	FALSE	Affx-1247591153	AX-567188821	TGGAAAATATTAAAACAAAAGCAAGTTGAATAGTC[A/C]CCAGATTGAAAGATTTAAATTCAGCTTTACAAAAA	3	56916691	M	0	1	1	2	27201	additional well-performing markers from screen	Crassostrea virginica	C3_56916691	NA	NA	FALSE	3_56916691	3.56916691	CM008243.1	LOC111126314	kelch-like protein 20
Affx-1247608889	0.451171875	0.08595362015336765	0.0196734022556391	0.22888392857142856	0.11527208894090114	0.02638392857142857	0.22888392857142856	0.65625	0.7942560831165895	0.39712804155829473	0.5300704747484891	FALSE	Affx-1247608889	AX-575240397	ATCTCATAAAAGTGTTTGAACACACGTATCTATTC[C/T]ATGTTAAAATGTTGAATGTTTGAAGCAGAATTTTT	3	59504960	Y	1	1	1	2	25218	additional well-performing markers from screen	Crassostrea virginica	C3_59504960	NA	NA	FALSE	3_59504960	3.5950496	CM008243.1	NA	NA
Affx-1247612649	0.10617187500000004	0.09307042990817276	0.00501292293233082	0.05386160714285717	0.11520928305014495	0.00620535714285714	0.05386160714285717	0.94375	0.7948525374877558	0.3974262687438779	0.5300704747484891	FALSE	Affx-1247612649	AX-575243303	GGGGAAAGGGGAGGGGTTAAATTTGTGTTTATGAG[C/T]TTATTAGACCTGTTGCAAATGATGTACATGTATAT	3	60234537	Y	0	0	1	2	26680	additional well-performing markers from screen	Crassostrea virginica	C3_60234537	NA	NA	FALSE	3_60234537	3.60234537	CM008243.1	LOC111125574	small ubiquitin-related modifier 2-like
Affx-1247630217	0.10617187500000004	0.09001679499203874	0.0048484492481203	0.05386160714285716	0.11520928305014504	0.00620535714285714	0.05386160714285716	0.94375	0.7948525374877549	0.39742626874387743	0.5300704747484891	FALSE	Affx-1247630217	AX-567215008	CGAGTGTAGTTCTTGCAAGTAGAACAAGAGCATTC[C/T]GTCTCAATGGGCTGGAAATCTTC	3	62475801	Y	0	1	1	2	26917	additional well-performing markers from screen	Crassostrea virginica	C3_62475801	LOC111125631	queuine tRNA-ribosyltransferase catalytic subunit 1-like	FALSE	3_62475801	3.62475801	CM008243.1	LOC111125631	queuine tRNA-ribosyltransferase catalytic subunit 1-like
Affx-1247673074	0.455	0.09435613984191692	0.0217798402255639	0.23082589285714283	0.11526931631370271	0.02660714285714285	0.23082589285714283	0.35	0.794282407067227	0.3971412035336135	0.5300704747484891	FALSE	Affx-1247673074	AX-562984940	TTAACAGGTCTCAGTGCCCAGGGTTTCAAAATCTC[A/G]GTGACGTCAGACGGTCACCGTTACAG	3	68919571	R	1	1	1	2	3012	content of Axiom_OysterCV	Crassostrea virginica	C3_68919571	LOC111125146	uncharacterized LOC111125146	TRUE	3_68919571	3.68919571	CM008243.1	LOC111125146	uncharacterized LOC111125146
Affx-1247678833	0.48875	0.08790250743892501	0.02179511278195488	0.24794642857142857	0.11523226503420958	0.02857142857142857	0.24794642857142857	0.425	0.7946342433199538	0.3973171216599769	0.5300704747484891	FALSE	Affx-1247678833	AX-567263610	AAGTGAGAAAATAAATTCAAGAAATCATCAAAAAG[A/G]GTGCAAATCTGCTGTACATCTTGATTTA	3	69898687	R	1	1	1	2	3010	content of Axiom_OysterCV	Crassostrea virginica	C3_69898687	NA	NA	TRUE	3_69898687	3.69898687	CM008243.1	LOC111123997	protein unc-80 homolog
Affx-1236785762	0.42732421874999993	0.09336252492846613	0.02023966165413534	0.21678571428571433	0.11526976935749586	0.02498883928571428	0.21678571428571433	0.309375	0.7942781057219603	0.39713905286098017	0.5300704747484891	FALSE	Affx-1236785762	AX-563007331	TCAATGCTGGAGATCCTCAAATCTAACGATTCCTG[A/G]TTTAAAGGGAGTCGACCAGGACCGGAAGTTGTAAG	4	5578241	R	1	1	1	2	3013	content of Axiom_OysterCV	Crassostrea virginica	C4_5578241	LOC111128234	homeobox protein ARX-like	TRUE	4_5578241	4.05578241	CM008244.1	LOC111128234	homeobox protein ARX-like
Affx-1236794260	0.48875	0.09387260011750656	0.02327537593984961	0.24794642857142857	0.11523226503420957	0.02857142857142856	0.24794642857142857	0.425	0.7946342433199538	0.3973171216599769	0.5300704747484891	FALSE	Affx-1236794260	AX-563015788	CCGTCAGAAGGGAAACTATGTACATTTAGTCGGAA[A/T]AGAAAAACCTTCAAAAGGTTTCATAATTTTTTTAA	4	9518707	W	1	1	1	2	3014	content of Axiom_OysterCV	Crassostrea virginica	C4_9518707	NA	NA	TRUE	4_9518707	4.09518707	CM008244.1	LOC111129939	uncharacterized LOC111129939
Affx-1236798205	0.10617187500000004	0.09612406482430684	0.00517739661654135	0.05386160714285717	0.11520928305014495	0.00620535714285714	0.05386160714285716	0.94375	0.7948525374877558	0.3974262687438779	0.5300704747484891	FALSE	Affx-1236798205	AX-563900634	GAACACCTCCCATCCGTCAGTACCACAGACTCCAG[G/T]GTCTTGTTCACACAGGTACACTGTTGGTATATCTA	4	10881787	K	1	1	1	2	3015	content of Axiom_OysterCV	Crassostrea virginica	C4_10881787	LOC111127793	solute carrier organic anion transporter family member 4A1-like	TRUE	4_10881787	4.10881787	CM008244.1	LOC111127793	solute carrier organic anion transporter family member 4A1-like
Affx-1236805056	0.393046875	0.0910108586141274	0.01814732142857143	0.19939732142857144	0.11530280980633607	0.02299107142857143	0.19939732142857144	0.26875	0.7939644562030483	0.39698222810152417	0.5300704747484891	FALSE	Affx-1236805056	AX-563907406	TTTCATTCATGGATGACATCAAGAATGTGTCCTTA[A/G]GAATAATAATTATTTGTCAAAGATTGTTGCTTGTT	4	13758540	R	1	1	1	2	22251	additional well-performing markers from screen	Crassostrea virginica	C4_13758540	NA	NA	FALSE	4_13758540	4.1375854	CM008244.1	LOC111128763	uncharacterized LOC111128763
Affx-1247777613	0.16482421874999997	0.075505100177031	0.00631343984962406	0.08361607142857139	0.11518953550453824	0.00963169642857142	0.08361607142857139	0.909375	0.7950401454065048	0.3975200727032524	0.5300704747484891	FALSE	Affx-1247777613	AX-575377744	AAGTTCCATTGTCTTGTTATTTGATTTGAACTCAT[C/T]ATCAATGACTTTCTGTATGTTTCAGTGTAAACACC	4	18035946	Y	1	1	1	2	3014	content of Axiom_OysterCV	Crassostrea virginica	C4_18035946	LOC111129967	ral GTPase-activating protein subunit alpha-1-like%2C transcript variant X5	TRUE	4_18035946	4.18035946	CM008244.1	LOC111129967	ral GTPase-activating protein subunit alpha-1-like, transcript variant X4
Affx-1247876104	0.40154296875000006	0.095701119992618	0.01949483082706767	0.20370535714285715	0.11522024983563448	0.02347098214285714	0.20370535714285712	0.721875	0.7947483639476993	0.39737418197384966	0.5300704747484891	FALSE	Affx-1247876104	AX-567387098	AAACACAGTTATGGTGATACAGCTATGCCA[C/T]CATTTGTCAGATATGTGCATATATCTGGT	4	32232664	Y	1	1	1	2	3013	content of Axiom_OysterCV	Crassostrea virginica	C4_32232664	NA	NA	TRUE	4_32232664	4.32232664	CM008244.1	LOC111128531	leucine-rich repeat serine/threonine-protein kinase 1-like, transcript variant X1
Affx-1247917682	0.10617187500000004	0.09307042990817276	0.00501292293233082	0.05386160714285717	0.11520928305014495	0.00620535714285714	0.05386160714285717	0.94375	0.7948525374877558	0.3974262687438779	0.5300704747484891	FALSE	Affx-1247917682	AX-575481924	ATTGTGTGAATGTGATCCTAACAGAATAAGATTTT[G/T]GTGTTTCATACAGAACTGTGTATGCAAGAATAGGA	4	37503340	K	1	1	1	2	3012	content of Axiom_OysterCV	Crassostrea virginica	C4_37503340	LOC111130492	hepatocyte nuclear factor 3-beta-like	TRUE	4_37503340	4.3750334	CM008244.1	LOC111130492	hepatocyte nuclear factor 3-beta-like
Affx-1247925094	0.10617187500000004	0.08696316007590454	0.00468397556390977	0.05386160714285716	0.11520928305014495	0.00620535714285714	0.05386160714285716	0.94375	0.7948525374877558	0.3974262687438779	0.5300704747484891	FALSE	Affx-1247925094	AX-567445310	ATTTTTTAGAGGAAAGAAATGGAGACAAGCAGGAG[A/G]AAGTTTTCATTGTAATGTTTTGTTTTTCCCTAATA	4	39248629	R	1	1	1	2	25479	additional well-performing markers from screen	Crassostrea virginica	C4_39248629	NA	NA	FALSE	4_39248629	4.39248629	CM008244.1	LOC111128527	ribosome production factor 1-like
Affx-1247927658	0.10617187500000004	0.09307042990817282	0.00501292293233082	0.05386160714285716	0.11520928305014504	0.00620535714285714	0.05386160714285716	0.94375	0.7948525374877549	0.39742626874387743	0.5300704747484891	FALSE	Affx-1247927658	AX-567447275	TTTCAAGATAATGTATCAAAGACACGCATGTCTGC[G/T]TAATTTTTTTTTCATATTTAGTATTTATAGACATA	4	39633747	K	1	1	1	2	24877	additional well-performing markers from screen	Crassostrea virginica	C4_39633747	NA	NA	FALSE	4_39633747	4.39633747	CM008244.1	LOC111128771	uncharacterized LOC111128771, transcript variant X1
Affx-1236860702	0.44091796875	0.09043639935083692	0.02022908834586466	0.22368303571428572	0.11530785350763398	0.02579241071428571	0.22368303571428572	0.671875	0.7939165850780778	0.3969582925390389	0.5300704747484891	FALSE	Affx-1236860702	AX-563081912	GGTAAATTTTGGACATTGTTTCCTACAAAGGAGCT[A/G]CTAACATCTGGACAATGCAAATCACTACAAATCTA	4	44137425	R	1	1	1	2	24314	additional well-performing markers from screen	Crassostrea virginica	C4_44137425	NA	NA	FALSE	4_44137425	4.44137425	CM008244.1	LOC111130789	prolactin-releasing peptide receptor-like
Affx-1247983622	0.16482421874999997	0.09320819400342832	0.0077937030075188	0.08361607142857139	0.11518953550453824	0.00963169642857143	0.08361607142857139	0.909375	0.7950401454065048	0.3975200727032524	0.5300704747484891	FALSE	Affx-1247983622	AX-563092491	GACAACGCCAACGACAGGGCAGTGGTGAAAATAAT[A/G]CATACATGTACTTGATAGGAGATCCTCTATGTGC	4	48344415	R	0	1	1	2	28632	additional well-performing markers from screen	Crassostrea virginica	C4_48344415	NA	NA	FALSE	4_48344415	4.48344415	CM008244.1	NA	NA
Affx-1246553534	0.10617187500000004	0.08085589024363635	0.00435502819548871	0.05386160714285716	0.11520928305014495	0.00620535714285714	0.05386160714285716	0.94375	0.7948525374877558	0.3974262687438779	0.5300704747484891	FALSE	Affx-1246553534	AX-576897707	AGTTACCTACCCTGTTATTGTGGCA[G/T]GCCAGCAGACATGTTTTACCATTGGTCAAAAAGAT	4	49478071	K	0	1	1	2	26192	additional well-performing markers from screen	Crassostrea virginica	C4_49478071	NA	NA	FALSE	4_49478071	4.49478071	CM008244.1	LOC111131843	lysosomal-trafficking regulator-like, transcript variant X4
Affx-1244808024	0.393046875	0.08853629652324028	0.01765390037593985	0.19939732142857144	0.11530280980633607	0.02299107142857143	0.19939732142857144	0.26875	0.7939644562030483	0.39698222810152417	0.5300704747484891	FALSE	Affx-1244808024	AX-567603188	TTTTATAGGATGAGCTTACGCCTGTCATTAATGTG[C/T]T	5	2560671	Y	1	1	1	2	24805	additional well-performing markers from screen	Crassostrea virginica	C5_2560671	NA	NA	FALSE	5_2560671	5.02560671	CM008245.1	LOC111135614	uncharacterized LOC111135614
Affx-1245267700	0.47607421875	0.09495087070726724	0.02293233082706767	0.24151785714285717	0.11529574861367838	0.02784598214285714	0.24151785714285717	0.609375	0.7940314795310923	0.39701573976554616	0.5300704747484891	FALSE	Affx-1245267700	AX-570420470	AAATGGGATTTTTCCTTTTCTACGTTCAGGAGGAG[A/G]AATGCAGTAGAGCACTGCCGGATAAAATCCAAACA	5	3074187	R	1	1	1	2	3013	content of Axiom_OysterCV	Crassostrea virginica	C5_3074187	NA	NA	TRUE	5_3074187	5.03074187	CM008245.1	LOC111132178	1-phosphatidylinositol 4,5-bisphosphate phosphodiesterase gamma-1-like, transcript variant X8
Affx-1245242419	0.48875	0.08856585106987849	0.0219595864661654	0.24794642857142857	0.11523226503420957	0.02857142857142856	0.24794642857142857	0.425	0.7946342433199538	0.3973171216599769	0.5300704747484891	FALSE	Affx-1245242419	AX-570400800	TTTTTTTTGCAAAGTACAAAGTCTCTCATTATAGT[C/T]CCCCAAACTAATGAGGAGCTATTTCTAAGGTAACA	5	27393503	Y	1	1	1	2	3015	content of Axiom_OysterCV	Crassostrea virginica	C5_27393503	NA	NA	TRUE	5_27393503	5.27393503	CM008245.1	NA	NA
Affx-1245247056	0.10617187500000004	0.08696316007590456	0.00468397556390977	0.05386160714285716	0.11520928305014498	0.00620535714285714	0.05386160714285716	0.94375	0.7948525374877558	0.3974262687438779	0.5300704747484891	FALSE	Affx-1245247056	AX-575896617	AGCAATGTTTTTTCAATCAACAGAAAGCA[A/C]AATTATGCAAGCGAAGTTTACAGCTAGATGATCAA	5	27886285	M	0	1	1	2	26319	additional well-performing markers from screen	Crassostrea virginica	C5_27886285	NA	NA	FALSE	5_27886285	5.27886285	CM008245.1	LOC111133414	sin3 histone deacetylase corepressor complex component SDS3-like, transcript variant X4
Affx-1245360025	0.16482421874999997	0.08730716272796255	0.00730028195488722	0.08361607142857139	0.11518953550453824	0.00963169642857143	0.08361607142857139	0.909375	0.7950401454065048	0.3975200727032524	0.5300704747484891	FALSE	Affx-1245360025	AX-575983816	ATTTTATCAACCACAGAAAATTAAGGCTTTACATT[C/T]TATAACATGCTCTCTGGAAAGGTTTTGAGTCAAAA	5	43244073	Y	0	1	1	2	26654	additional well-performing markers from screen	Crassostrea virginica	C5_43244073	LOC111135863	hemocyte protein-glutamine gamma-glutamyltransferase-like%2C transcript variant X1	FALSE	5_43244073	5.43244073	CM008245.1	LOC111135863	hemocyte protein-glutamine gamma-glutamyltransferase-like, transcript variant X1
Affx-1244818418	0.10617187500000004	0.09307042990817276	0.00501292293233082	0.05386160714285717	0.11520928305014495	0.00620535714285714	0.05386160714285717	0.94375	0.7948525374877558	0.3974262687438779	0.5300704747484891	FALSE	Affx-1244818418	AX-567521739	TTGGAGATATAGGCATGCACAATCAGAAGAATATC[C/T]GTGTGCAAACAAAATCAAAATATAAACAATTATAG	5	43495536	Y	0	0	1	2	26172	additional well-performing markers from screen	Crassostrea virginica	C5_43495536	NA	NA	FALSE	5_43495536	5.43495536	CM008245.1	LOC111135125	gastric inhibitory polypeptide receptor-like, transcript variant X1
Affx-1245404371	0.16482421874999997	0.08337314187765199	0.00697133458646616	0.08361607142857139	0.11518953550453818	0.00963169642857142	0.08361607142857139	0.909375	0.7950401454065052	0.3975200727032526	0.5300704747484891	FALSE	Affx-1245404371	AX-576018390	AATTATGTGGATTTTTTTCCTGTCTACACAGCCCA[A/G]GCTTTGATCCATCTGTGTAGGAGCAATGATGTGGA	5	50732853	R	1	1	1	2	3012	content of Axiom_OysterCV	Crassostrea virginica	C5_50732853	LOC111099210	uncharacterized LOC111099210	TRUE	5_50732853	5.50732853	CM008245.1	LOC111099210	uncharacterized LOC111099210
Affx-1245440422	0.16482421874999997	0.09517520442858347	0.00795817669172932	0.08361607142857143	0.11518953550453816	0.00963169642857142	0.08361607142857143	0.090625	0.7950401454065052	0.3975200727032526	0.5300704747484891	FALSE	Affx-1245440422	AX-576045939	ATGTCTGACAGATTTTCGGTAAGCTTCTTTATGGG[C/T]TTGTCACAAAAACTTTGACCACTGTAATGACATCT	5	55978465	Y	0	1	1	2	26866	additional well-performing markers from screen	Crassostrea virginica	C5_55978465	NA	NA	FALSE	5_55978465	5.55978465	CM008245.1	NA	NA
Affx-1245481217	0.16482421874999997	0.09124118357827302	0.00762922932330827	0.08361607142857139	0.1151895355045382	0.00963169642857142	0.08361607142857139	0.909375	0.7950401454065048	0.3975200727032524	0.5300704747484891	FALSE	Affx-1245481217	AX-576077165	ACTTAGGTCTATCGCGGCTGGGATTATTTCGAACA[A/C]CCAGCATTCCGCATACGTGTCAAACGCTCTA	5	61661499	M	1	1	1	2	25319	additional well-performing markers from screen	Crassostrea virginica	C5_61661499	NA	NA	FALSE	5_61661499	5.61661499	CM008245.1	NA	NA
Affx-1245518449	0.10617187500000004	0.09307042990817282	0.00501292293233082	0.05386160714285716	0.11520928305014504	0.00620535714285714	0.05386160714285716	0.94375	0.7948525374877549	0.39742626874387743	0.5300704747484891	FALSE	Affx-1245518449	AX-570612663	CATTATTGTTTTCCGAAATATGGTCATAAACTGTC[A/G]CCGATTCTGGACCCATTGGTTATGTCTAGTGACGA	5	67160312	R	1	1	1	2	4010	content of Axiom_OysterCV	Crassostrea virginica	C5_67160312	NA	NA	TRUE	5_67160312	5.67160312	CM008245.1	LOC111134546	serine/threonine-protein phosphatase 6 regulatory ankyrin repeat subunit C-like
Affx-1237029269	0.4913867187499999	0.09280274468405972	0.0231343984962406	0.24928571428571428	0.11528474212034384	0.02873883928571428	0.24928571428571428	0.565625	0.7941359593003698	0.3970679796501849	0.5300704747484891	FALSE	Affx-1237029269	AX-563249715	ATTTATCATACCTTGGCACTATGTTTCAGTAGCAC[A/G]TCCATCACATCATAATGTGCTTTATCAGCAGCAAT	5	67652528	R	1	1	1	2	3016	content of Axiom_OysterCV	Crassostrea virginica	C5_67652528	NA	NA	TRUE	5_67652528	5.67652528	CM008245.1	LOC111134995	tankyrase-1-like
Affx-1245544261	0.47607421875	0.09222687031812432	0.02227443609022556	0.24151785714285717	0.11529574861367838	0.02784598214285714	0.24151785714285717	0.609375	0.7940314795310923	0.39701573976554616	0.5300704747484891	FALSE	Affx-1245544261	AX-570632339	CGCGATAAAACATCACGGAACTGACGTTCAGGACA[A/G]CAGGCAAATGGAACTAAAGATTTTCGTATCCCGGT	5	70006676	R	1	1	1	2	22533	additional well-performing markers from screen	Crassostrea virginica	C5_70006676	NA	NA	FALSE	5_70006676	5.70006676	CM008245.1	NA	NA
Affx-1245680140	0.20451171875000007	0.08687381103360815	0.00901315789473684	0.10374999999999998	0.115210843373494	0.011953125	0.10374999999999998	0.884375	0.7948377153431057	0.3974188576715528	0.5300704747484891	FALSE	Affx-1245680140	AX-570734991	ACTACAAGGTTGTTATGACAAGTGCTTGTGGAAAC[G/T]TGACAATGAACAGCAAAAGGGGGTTTTGCCTG	5	90796665	K	1	1	1	2	24631	additional well-performing markers from screen	Crassostrea virginica	C5_90796665	NA	NA	FALSE	5_90796665	5.90796665	CM008245.1	LOC111133089	uncharacterized LOC111133089, transcript variant X2
Affx-1244861972	0.40154296875000006	0.08681961313540262	0.01768562030075188	0.20370535714285712	0.11522024983563443	0.02347098214285714	0.20370535714285712	0.721875	0.7947483639476998	0.3973741819738499	0.5300704747484891	FALSE	Affx-1244861972	AX-567596080	TTTCTTGATAATGATGTTACATTGTTTATCTG[G/T]AAATGTTTTATCAATATTTGTT	6	9119890	K	1	1	1	2	3008	content of Axiom_OysterCV	Crassostrea virginica	C6_9119890	LOC111101337	uncharacterized LOC111101337	TRUE	6_9119890	6.0911989	CM008246.1	LOC111101337	uncharacterized LOC111101337
Affx-1245749863	0.10617187500000004	0.09001679499203866	0.00484844924812029	0.05386160714285716	0.11520928305014498	0.00620535714285714	0.05386160714285716	0.94375	0.7948525374877558	0.3974262687438779	0.5300704747484891	FALSE	Affx-1245749863	AX-570788423	AGATCATCGTTCCATTCTGCTAGATATTTTCCACG[C/T]GTATAGAATAATTTGATTTGATTCAAGGACAACGA	6	31290358	Y	1	1	1	2	25387	additional well-performing markers from screen	Crassostrea virginica	C6_31290358	NA	NA	FALSE	6_31290358	6.31290358	CM008246.1	LOC111100621	uncharacterized LOC111100621, transcript variant X2
Affx-1237087150	0.16482421874999997	0.0892741731531178	0.00746475563909774	0.0836160714285714	0.11518953550453824	0.00963169642857143	0.08361607142857139	0.909375	0.7950401454065048	0.3975200727032524	0.5300704747484891	FALSE	Affx-1237087150	AX-563307320	TCACTCCCAGAATTCCAATTAGCACCAGTGATTCA[A/G]CATTTTCAGAGAATGATATTACAAGGGTTAGTCTC	6	31848997	R	1	1	1	2	3012	content of Axiom_OysterCV	Crassostrea virginica	C6_31848997	LOC111099692	leucine-rich repeat and calponin homology domain-containing protein 2-like%2C transcript variant X4	TRUE	6_31848997	6.31848997	CM008246.1	LOC111099692	leucine-rich repeat and calponin homology domain-containing protein 2-like, transcript variant X9
Affx-1245755849	0.10617187500000004	0.08696316007590456	0.00468397556390977	0.05386160714285716	0.11520928305014498	0.00620535714285714	0.05386160714285716	0.94375	0.7948525374877558	0.3974262687438779	0.5300704747484891	FALSE	Affx-1245755849	AX-576285921	AAAAGTCACATCGTGTAAATAGGCCTTAAAACAGA[C/T]GTGTCTTGCACCATTCTGCTTTTTGCTGAAACAGT	6	31878714	Y	0	1	1	2	26951	additional well-performing markers from screen	Crassostrea virginica	C6_31878714	NA	NA	FALSE	6_31878714	6.31878714	CM008246.1	LOC111100852	protein FAM53A-like, transcript variant X5
Affx-1245805965	0.20451171874999996	0.06943563728598605	0.00720394736842105	0.10375	0.11521084337349398	0.011953125	0.10375	0.115625	0.7948377153431057	0.3974188576715528	0.5300704747484891	FALSE	Affx-1245805965	AX-576323889	TATCCTCTGAGTTAGCCCT[G/T]TTCGAGACAATAAGAGTGCATAACTGTATAGGTTC	6	40834930	K	0	1	1	2	25566	additional well-performing markers from screen	Crassostrea virginica	C6_40834930	NA	NA	FALSE	6_40834930	6.4083493	CM008246.1	NA	NA
Affx-1245867476	0.20451171875000007	0.08370323398858596	0.00868421052631579	0.10374999999999995	0.115210843373494	0.011953125	0.10374999999999998	0.884375	0.7948377153431057	0.3974188576715528	0.5300704747484891	FALSE	Affx-1245867476	AX-570938857	TGGCAGTGTATATTCAGGAACATCCTGGTCTGTAT[C/T]GTTGCAGATCCCTGTGTGCAATGGACGTGTGGTAC	7	234184	Y	1	1	1	2	22894	additional well-performing markers from screen	Crassostrea virginica	C7_234184	NA	NA	FALSE	7_234184	7.00234184	CM008247.1	NA	NA
Affx-1245950072	0.10617187500000004	0.09307042990817276	0.00501292293233082	0.05386160714285717	0.11520928305014495	0.00620535714285714	0.05386160714285717	0.94375	0.7948525374877558	0.3974262687438779	0.5300704747484891	FALSE	Affx-1245950072	AX-573633350	GTTGATTTTCTTGGTCAGAGGTAATGACGATAAGA[C/T]CAGACTGGTGCTCCACACATTTCTTTTTACCTTCC	7	4844692	Y	1	1	1	2	24657	additional well-performing markers from screen	Crassostrea virginica	C7_4844692	NA	NA	FALSE	7_4844692	7.04844692	CM008247.1	LOC111103025	uncharacterized LOC111103025
Affx-1245978544	0.40154296875000006	0.10135298799266412	0.02064614661654135	0.20370535714285715	0.11522024983563448	0.02347098214285714	0.20370535714285712	0.721875	0.7947483639476993	0.39737418197384966	0.5300704747484891	FALSE	Affx-1245978544	AX-573677914	CAGACAAAAACATTGCATAAAATATTTGTGTGGGC[G/T]CGGGGTTGTCTGCTCTCTAGCTTTCTTCTTTGTAA	7	5521906	K	1	1	1	2	23317	additional well-performing markers from screen	Crassostrea virginica	C7_5521906	NA	NA	FALSE	7_5521906	7.05521906	CM008247.1	NA	NA
Affx-1245994757	0.16482421874999997	0.0853401523028073	0.00713580827067669	0.08361607142857139	0.11518953550453824	0.00963169642857143	0.08361607142857139	0.909375	0.7950401454065048	0.3975200727032524	0.5300704747484891	FALSE	Affx-1245994757	AX-573690381	AGTTATAAGGACAGCTAGGTCAAAATGGAGAGACT[C/T]GATGGTGGCATTCAGTCATAGAACTCTAACACATT	7	8656301	Y	1	1	1	2	3012	content of Axiom_OysterCV	Crassostrea virginica	C7_8656301	NA	NA	TRUE	7_8656301	7.08656301	CM008247.1	LOC111103516	neuron navigator 2-like
Affx-1245911273	0.20451171875000007	0.08845909955611926	0.00917763157894737	0.10374999999999998	0.115210843373494	0.011953125	0.10374999999999998	0.884375	0.7948377153431057	0.3974188576715528	0.5300704747484891	FALSE	Affx-1245911273	AX-571892969	CAGTAGTAAAGTCACTCGGGAGATATTTTAGAGT[C/T]GTTGGGATTATTTGTTTTTCAT	7	37376754	Y	0	1	1	2	26641	additional well-performing markers from screen	Crassostrea virginica	C7_37376754	NA	NA	FALSE	7_37376754	7.37376754	CM008247.1	NA	NA
Affx-1245912204	0.10617187500000004	0.08696316007590456	0.00468397556390977	0.05386160714285716	0.11520928305014498	0.00620535714285714	0.05386160714285716	0.94375	0.7948525374877558	0.3974262687438779	0.5300704747484891	FALSE	Affx-1245912204	AX-576405202	CACACATAGATGTATCGATCACAAAACTGATTTGC[A/G]GTTTTCCAGAGTATCGACCGCGTGATAAATAAAGT	7	37514694	R	1	1	1	2	23256	additional well-performing markers from screen	Crassostrea virginica	C7_37514694	NA	NA	FALSE	7_37514694	7.37514694	CM008247.1	LOC111105380	xaa-Pro aminopeptidase ApepP-like
Affx-1245915720	0.4913867187499999	0.0914831850399638	0.02280545112781955	0.24928571428571433	0.11528474212034384	0.02873883928571429	0.24928571428571433	0.434375	0.7941359593003698	0.3970679796501849	0.5300704747484891	FALSE	Affx-1245915720	AX-572049368	TTTTGCTCTTTTTGAATTTTAAATTCATTTGTGAA[A/G]CGATATACGAATTTGCATAAAAGACACAAGACTGA	7	38611837	R	1	1	1	2	3012	content of Axiom_OysterCV	Crassostrea virginica	C7_38611837	NA	NA	TRUE	7_38611837	7.38611837	CM008247.1	NA	NA
Affx-1245918557	0.16482421874999997	0.09124118357827304	0.00762922932330827	0.0836160714285714	0.11518953550453824	0.00963169642857143	0.08361607142857139	0.909375	0.7950401454065048	0.3975200727032524	0.5300704747484891	FALSE	Affx-1245918557	AX-572156731	AATTTGGAATACCTTCTACATTCAGGTATCATTCT[A/G]TTTTTCCTTCCATCTTGGCATA	7	39078621	R	1	1	1	2	3012	content of Axiom_OysterCV	Crassostrea virginica	C7_39078621	LOC111102678	dual specificity protein kinase Ttk-like%2C transcript variant X2	TRUE	7_39078621	7.39078621	CM008247.1	LOC111102678	dual specificity protein kinase Ttk-like, transcript variant X1
Affx-1245947777	0.10617187500000004	0.09001679499203866	0.00484844924812029	0.05386160714285716	0.11520928305014498	0.00620535714285714	0.05386160714285716	0.94375	0.7948525374877558	0.3974262687438779	0.5300704747484891	FALSE	Affx-1245947777	AX-573499006	TTTTCTTTTTTGCAGGAATTGTCTAATCGCCTGTC[G/T]AAGCTAAATGACCTGAAAGGGAAGAATGGGGTAAA	7	47708104	K	1	1	1	2	3013	content of Axiom_OysterCV	Crassostrea virginica	C7_47708104	LOC111103314	serine/threonine-protein kinase LATS1-like	TRUE	7_47708104	7.47708104	CM008247.1	LOC111103314	serine/threonine-protein kinase LATS1-like
Affx-1244871659	0.47607421875	0.10312287187469596	0.02490601503759398	0.24151785714285717	0.11529574861367836	0.02784598214285713	0.24151785714285717	0.390625	0.7940314795310925	0.3970157397655462	0.5300704747484891	FALSE	Affx-1244871659	AX-567617099	CAGTGTCAGATCTGTATCTGTGTTTACTTTCAGAC[A/G]TTTAACTTTCCTAAATCAA	7	47871652	R	0	1	1	2	26158	additional well-performing markers from screen	Crassostrea virginica	C7_47871652	NA	NA	FALSE	7_47871652	7.47871652	CM008247.1	LOC111104713	SWI/SNF-related matrix-associated actin-dependent regulator of chromatin subfamily A containing DEAD/H box 1B-like
Affx-1245979625	0.16482421874999997	0.08927417315311775	0.00746475563909774	0.0836160714285714	0.1151895355045382	0.00963169642857142	0.08361607142857139	0.909375	0.7950401454065048	0.3975200727032524	0.5300704747484891	FALSE	Affx-1245979625	AX-576456869	ACGGAGTGTTTATCTCTATAGTTCCAGAACTCTGG[G/T]ATTTGAGGTGGGCAATCTTTACGGCATTCAGGCCA	7	55447269	K	1	1	1	2	3004	content of Axiom_OysterCV	Crassostrea virginica	C7_55447269	NA	NA	TRUE	7_55447269	7.55447269	CM008247.1	NA	NA
Affx-1246028804	0.38117187499999994	0.08224329726544227	0.01590343045112782	0.1933705357142857	0.11520258570933856	0.02227678571428571	0.1933705357142857	0.74375	0.7949161606075918	0.3974580803037959	0.5300704747484891	FALSE	Affx-1246028804	AX-573716574	GTGTATATTGAAAGCTTTGAAGAAGTATATCAATT[C/T]GTTTGAATGCTACCTATCTGATACATTTTATTGAA	8	18842256	Y	1	1	1	2	4008	content of Axiom_OysterCV	Crassostrea virginica	C8_18842256	NA	NA	TRUE	8_18842256	8.18842256	CM008248.1	NA	NA
Affx-1246040770	0.20451171875000007	0.08211794546607483	0.00851973684210526	0.10374999999999998	0.11521084337349398	0.01195312499999999	0.10374999999999998	0.884375	0.7948377153431057	0.3974188576715528	0.5300704747484891	FALSE	Affx-1246040770	AX-576503811	CCAGATTATCTTGACGACGATGATGATAATGATGG[C/T]ATTCCAGATAGCGAAGATTCAGATGCAAACGGAAA	8	24434547	Y	1	1	1	2	24577	additional well-performing markers from screen	Crassostrea virginica	C8_24434547	NA	NA	FALSE	8_24434547	8.24434547	CM008248.1	LOC111107057	serine-aspartate repeat-containing protein I-like, transcript variant X1
Affx-1246156463	0.45310546875	0.09272112111702834	0.02131343984962406	0.22986607142857143	0.11531365313653136	0.02650669642857143	0.22986607142857143	0.653125	0.7938615419266217	0.39693077096331086	0.5300704747484891	FALSE	Affx-1246156463	AX-576592540	CAGGAACATCAGAGGAACGCCGAGAGGAGTAAGG[A/C]AAAATCCTCCACCTGTGTCCTCTTATGATCCCGAC	8	57869883	M	1	1	1	2	3005	content of Axiom_OysterCV	Crassostrea virginica	C8_57869883	NA	NA	TRUE	8_57869883	8.57869883	CM008248.1	LOC111109233	ankyrin-1-like
Affx-1237207844	0.20451171875000007	0.09162967660114144	0.00950657894736842	0.10374999999999998	0.11521084337349402	0.011953125	0.10374999999999995	0.884375	0.794837715343105	0.3974188576715525	0.5300704747484891	FALSE	Affx-1237207844	AX-563518101	CCGGAATCAATGTTTGATTGTTAAAAGAGAATAAT[A/C]AGTTATATCACTAATGGTAACCATGGGGCGTATGC	8	69763827	M	1	1	1	2	4011	content of Axiom_OysterCV	Crassostrea virginica	C8_69763827	NA	NA	TRUE	8_69763827	8.69763827	CM008248.1	LOC111107322	uncharacterized LOC111107322
Affx-1246212839	0.16482421874999997	0.0892741731531178	0.00746475563909774	0.0836160714285714	0.11518953550453824	0.00963169642857143	0.08361607142857139	0.909375	0.7950401454065048	0.3975200727032524	0.5300704747484891	FALSE	Affx-1246212839	AX-576636048	TGTTTTCTTGTGATGAACGTGTTGAAAAATTCATT[A/C]AATCCGGCAAATTTCAAATAATACTAGTAACT	8	70871226	M	0	1	1	2	26191	additional well-performing markers from screen	Crassostrea virginica	C8_70871226	NA	NA	FALSE	8_70871226	8.70871226	CM008248.1	NA	NA
Affx-1246221104	0.20451171875000007	0.0916296766011414	0.00950657894736842	0.10375	0.11521084337349398	0.01195312499999999	0.10374999999999998	0.884375	0.7948377153431057	0.3974188576715528	0.5300704747484891	FALSE	Affx-1246221104	AX-573864283	TGGAAAACAAATACGCTCGATGTTAATTGATACAC[A/G]CTGCGAAAGATAACGTCCATGCACGTGTATATACT	8	74422871	R	1	1	1	2	24904	additional well-performing markers from screen	Crassostrea virginica	C8_74422871	NA	NA	FALSE	8_74422871	8.74422871	CM008248.1	LOC111108779	uncharacterized LOC111108779, transcript variant X1
Affx-1246359481	0.4913867187499999	0.08620494646358015	0.02148966165413533	0.24928571428571428	0.11528474212034384	0.02873883928571428	0.24928571428571428	0.565625	0.7941359593003698	0.3970679796501849	0.5300704747484891	FALSE	Affx-1246359481	AX-576749036	CACCTTGTCTGAGCAAGATCATAGA[A/G]GCCAAATATAAACTCGGAAATGGAACAACAGGAA	9	643873	R	1	1	1	2	4010	content of Axiom_OysterCV	Crassostrea virginica	C9_643873	NA	NA	TRUE	9_643873	9.00643873	CM008249.1	LOC111115463	caspase-7-like
Affx-1244903657	0.20451171875000007	0.08845909955611922	0.0091776315789473591	0.10374999999999998	0.11521084337349398	0.01195312499999999	0.10374999999999998	0.884375	0.7948377153431057	0.3974188576715528	0.5300704747484891	FALSE	Affx-1244903657	AX-567837346	TCGTTGTCATTGCTGTTGTCGTCGTCATTTACTTC[A/G]GAACCACTAGGTCAAATTCAAC	9	5425844	R	1	1	1	2	25501	additional well-performing markers from screen	Crassostrea virginica	C9_5425844	NA	NA	FALSE	9_5425844	9.05425844	CM008249.1	NA	NA
Affx-1246255871	0.10617187500000004	0.07474862041136825	0.00402608082706766	0.05386160714285713	0.11520928305014502	0.00620535714285714	0.05386160714285715	0.05625	0.7948525374877553	0.39742626874387765	0.5300704747484891	FALSE	Affx-1246255871	AX-576669149	GCCCTAACCTCCTATTTTTGTTGCCATAGA[C/T]GTTCAGAATGGTTAATGGTTTATGATGTTTCTGTG	9	18735494	Y	0	1	1	2	26031	additional well-performing markers from screen	Crassostrea virginica	C9_18735494	NA	NA	FALSE	9_18735494	9.18735494	CM008249.1	NA	NA
Affx-1246338334	0.10617187500000004	0.08696316007590461	0.00468397556390977	0.05386160714285716	0.11520928305014504	0.00620535714285714	0.05386160714285716	0.94375	0.7948525374877553	0.39742626874387765	0.5300704747484891	FALSE	Affx-1246338334	AX-573954683	TGTAGAAGAAATTAATGTATCTCTGTACAATGTAG[A/T]ATCGAGACACTGTGCATTGTTCTTCATCAACGGAC	9	59040450	W	1	1	1	2	3011	content of Axiom_OysterCV	Crassostrea virginica	C9_59040450	LOC111114554	zinc finger CCCH domain-containing protein 10-like%2C transcript variant X1	TRUE	9_59040450	9.5904045	CM008249.1	LOC111114554	zinc finger CCCH domain-containing protein 10-like, transcript variant X3
Affx-1246366313	0.451171875	0.08882797983841992	0.0203312969924812	0.2288839285714286	0.1152720889409011	0.02638392857142857	0.2288839285714286	0.34375	0.7942560831165901	0.39712804155829506	0.5300704747484891	FALSE	Affx-1246366313	AX-573976047	CGCATATCACGTTTCTGGTGGATTTCGGAGATGGC[A/G]CCACTGTCCTGGTTCCCGGGGTCGAGAACCCGTTT	9	65671310	R	1	1	1	2	3008	content of Axiom_OysterCV	Crassostrea virginica	C9_65671310	NA	NA	TRUE	9_65671310	9.6567131	CM008249.1	LOC111113390	polycystic kidney disease 1-related protein-like, transcript variant X1
Affx-1246380335	0.20451171874999996	0.07736207989854153	0.00802631578947368	0.10375	0.11521084337349398	0.011953125	0.10375	0.115625	0.7948377153431057	0.3974188576715528	0.5300704747484891	FALSE	Affx-1246380335	AX-573986802	CAATTTTTTCAAACGAGATCTAATGATGCAGTAAA[A/G]TGGAGGTGTCCCATACCACCTTAAATAAACTACAA	9	67788297	R	1	1	1	2	23717	additional well-performing markers from screen	Crassostrea virginica	C9_67788297	NA	NA	FALSE	9_67788297	9.67788297	CM008249.1	LOC111112599	uncharacterized LOC111112599, transcript variant X2
Affx-1246399167	0.10617187500000004	0.09001679499203866	0.00484844924812029	0.05386160714285716	0.11520928305014498	0.00620535714285714	0.05386160714285716	0.94375	0.7948525374877558	0.3974262687438779	0.5300704747484891	FALSE	Affx-1246399167	AX-574001315	CATTTCAGGAGAAAACTAAACTACATTTCAGGAGA[A/G]AACTAATCTATATTGATAATTAAAAAAAGGTCATA	9	70777113	R	0	1	1	2	25860	additional well-performing markers from screen	Crassostrea virginica	C9_70777113	NA	NA	FALSE	9_70777113	9.70777113	CM008249.1	LOC111112742	protein Simiate-like
Affx-1246412027	0.10617187500000004	0.09001679499203874	0.0048484492481203	0.05386160714285716	0.11520928305014504	0.00620535714285714	0.05386160714285716	0.94375	0.7948525374877549	0.39742626874387743	0.5300704747484891	FALSE	Affx-1246412027	AX-574011159	TTTTTAGCATTGCCAGTTCTATATAGCAGTAAATA[A/G]GGCCGAAATATTTATGAACTCATTAAAAAATAGCA	9	74016260	R	0	1	1	2	25652	additional well-performing markers from screen	Crassostrea virginica	C9_74016260	NA	NA	FALSE	9_74016260	9.7401626	CM008249.1	LOC111112807	ATP-binding cassette sub-family F member 2-like
Affx-1246418302	0.20451171875000007	0.0963855421686747	0.00999999999999999	0.10374999999999998	0.11521084337349398	0.01195312499999999	0.10374999999999998	0.884375	0.7948377153431057	0.3974188576715528	0.5300704747484891	FALSE	Affx-1246418302	AX-576794442	TCATTGAATTTGACCTAACCAGAGCACCTGT[C/G]ATCGGAAATGTCACTAAGATAGAGGTAGCCTTCAC	9	75827791	S	1	1	1	2	3009	content of Axiom_OysterCV	Crassostrea virginica	C9_75827791	LOC111111288	bone morphogenetic protein 2-B-like	TRUE	9_75827791	9.75827791	CM008249.1	LOC111111288	bone morphogenetic protein 2-B-like
Affx-1246420304	0.10617187500000004	0.0930704299081728	0.00501292293233082	0.05386160714285716	0.11520928305014504	0.00620535714285714	0.05386160714285716	0.94375	0.7948525374877553	0.39742626874387765	0.5300704747484891	FALSE	Affx-1246420304	AX-576795979	GTTTTTTTTTTTGTTTATCTTTACATATCATCACT[C/T]TAGTTGTGTCAACATTTTTCACGGAGATTAGGTTT	9	76681768	Y	1	1	1	2	4010	content of Axiom_OysterCV	Crassostrea virginica	C9_76681768	NA	NA	TRUE	9_76681768	9.76681768	CM008249.1	NA	NA
Affx-1246422666	0.499921875	0.08948572805010235	0.02269501879699248	0.25361607142857145	0.11529660271079034	0.02924107142857143	0.25361607142857145	0.49375	0.7940233723978738	0.3970116861989369	0.5300704747484891	FALSE	Affx-1246422666	AX-563565130	ATAAGAATCATCTGTGAATGTGAAAGCAAACTTAG[G/T]GTTTGTCAAAGCATTAACCACTCCAACAAAA	9	77373066	K	1	1	1	2	4012	content of Axiom_OysterCV	Crassostrea virginica	C9_77373066	NA	NA	TRUE	9_77373066	9.77373066	CM008249.1	LOC111115444	uncharacterized LOC111115444
Affx-1246442217	0.10617187500000004	0.08390952515977046	0.00451950187969924	0.05386160714285716	0.11520928305014495	0.00620535714285714	0.05386160714285716	0.94375	0.7948525374877558	0.3974262687438779	0.5300704747484891	FALSE	Affx-1246442217	AX-576812806	TTGTGTTTTGTTAAATTGTGATTATCTAGATATCT[C/T]ATTGATGAAAATTATTGTACCAAAGATGTCACATT	9	81334022	Y	1	1	1	2	22999	additional well-performing markers from screen	Crassostrea virginica	C9_81334022	NA	NA	FALSE	9_81334022	9.81334022	CM008249.1	NA	NA
Affx-1246458021	0.4949999999999999	0.09090058479532162	0.0228265977443609	0.25111607142857145	0.11519999999999998	0.02892857142857143	0.25111607142857145	0.45	0.7949407252467813	0.39747036262339064	0.5300704747484891	FALSE	Affx-1246458021	AX-574046167	GGGATCAGACTTACCCGATGCTTCACACAT[G/T]GCATGGCATTTGAATATTAGACATCTTTGATCATT	9	87332010	K	1	1	1	2	3008	content of Axiom_OysterCV	Crassostrea virginica	C9_87332010	LOC111113401	C-type lectin domain family 10 member A-like	TRUE	9_87332010	9.8733201	CM008249.1	LOC111113401	C-type lectin domain family 10 member A-like
Affx-1246459429	0.42732421874999993	0.09260383248070755	0.02007518796992481	0.21678571428571425	0.1152697693574959	0.02498883928571428	0.21678571428571428	0.690625	0.7942781057219594	0.3971390528609797	0.5300704747484891	FALSE	Affx-1246459429	AX-574047227	TCAAGCTGAAAATTTCTACTGGCTGTCCATAAAAC[G/T]CTGTTGATTTGGTCAGCGG	9	87543897	K	1	1	1	2	4009	content of Axiom_OysterCV	Crassostrea virginica	C9_87543897	NA	NA	TRUE	9_87543897	9.87543897	CM008249.1	NA	NA
Affx-1246464449	0.455	0.08651815206714204	0.01997062969924812	0.23082589285714283	0.11526931631370274	0.02660714285714285	0.23082589285714283	0.65	0.794282407067227	0.3971412035336135	0.5300704747484891	FALSE	Affx-1246464449	AX-576829503	TTTTAACATATATCAAATATATTGTACACTTATAA[A/G]TAACAATAGAACATACTCTTACCGTATGAACTCAT	9	90309992	R	0	1	1	2	28709	additional well-performing markers from screen	Crassostrea virginica	C9_90309992	NA	NA	FALSE	9_90309992	9.90309992	CM008249.1	LOC111111263	dentin sialophosphoprotein-like, transcript variant X2
Affx-1246481572	0.4015429687499999	0.08843443256398718	0.01801456766917292	0.20370535714285715	0.1152202498356344	0.02347098214285713	0.20370535714285715	0.278125	0.7947483639477002	0.3973741819738501	0.5300704747484891	FALSE	Affx-1246481572	AX-576842569	TCTTTAAACTTACGGCAAAATCCACAGAACGCAGG[A/G]CAGTTTTGATAAGCCCAGCTCAAGTACGGCCCCTG	9	99306942	R	0	1	1	2	27107	additional well-performing markers from screen	Crassostrea virginica	C9_99306942	LOC111110915	uncharacterized LOC111110915	FALSE	9_99306942	9.99306942	CM008249.1	LOC111110915	uncharacterized LOC111110915
Affx-1246498919	0.10617187500000004	0.09001679499203874	0.0048484492481203	0.05386160714285716	0.11520928305014504	0.00620535714285714	0.05386160714285716	0.94375	0.7948525374877549	0.39742626874387743	0.5300704747484891	FALSE	Affx-1246498919	AX-574078388	GTGCTACTTATACATACAACACTATCTGGTATTGT[A/T]AAAGGGGACAGTTGTATGCAATATATAACACTAGT	10	215468	W	1	1	1	2	4013	content of Axiom_OysterCV	Crassostrea virginica	C10_215468	NA	NA	TRUE	10_215468	10.00215468	CM008250.1	NA	NA
Affx-1246522927	0.10617187500000004	0.08085589024363636	0.00435502819548871	0.05386160714285716	0.11520928305014498	0.00620535714285714	0.05386160714285716	0.94375	0.7948525374877558	0.3974262687438779	0.5300704747484891	FALSE	Affx-1246522927	AX-576874418	AAGATGTCGTCTCGGTTTACACACATTGTGTATGC[A/G]ATCACTTCTCATGGACACTTAATGATTGTGTTTAC	10	3961262	R	1	1	1	2	22148	additional well-performing markers from screen	Crassostrea virginica	C10_3961262	NA	NA	FALSE	10_3961262	10.03961262	CM008250.1	LOC111117393	uncharacterized LOC111117393, transcript variant X1
Affx-1246535773	0.42732421874999993	0.0903277551374317	0.01958176691729323	0.21678571428571433	0.11526976935749587	0.02498883928571428	0.2167857142857143	0.309375	0.7942781057219599	0.39713905286097995	0.5300704747484891	FALSE	Affx-1246535773	AX-574106659	CAAGGAGAGAAGGGAGATAATTCAGAGCCAGAGCA[C/T]CACAGCCAAGTATACCTAACACTAACTCCACTCTT	10	7881318	Y	1	1	1	2	4008	content of Axiom_OysterCV	Crassostrea virginica	C10_7881318	NA	NA	TRUE	10_7881318	10.07881318	CM008250.1	LOC111117417	transcription factor 4-like, transcript variant X15
Affx-1246484841	0.10617187500000004	0.07780225532750228	0.00419055451127819	0.05386160714285716	0.11520928305014498	0.00620535714285714	0.05386160714285716	0.94375	0.7948525374877558	0.3974262687438779	0.5300704747484891	FALSE	Affx-1246484841	AX-574067348	ATTCATGGTCTAGAGGCTTTATGAAGTATTTCAAA[A/G]TGTCAGAGAAAGAGGTGATGTGAAGTCATAAAAAC	10	10350585	R	1	1	1	2	23121	additional well-performing markers from screen	Crassostrea virginica	C10_10350585	NA	NA	FALSE	10_10350585	10.10350585	CM008250.1	LOC111116272	uncharacterized LOC111116272
Affx-1246506821	0.10617187500000004	0.09001679499203866	0.00484844924812029	0.05386160714285716	0.11520928305014498	0.00620535714285714	0.05386160714285716	0.94375	0.7948525374877558	0.3974262687438779	0.5300704747484891	FALSE	Affx-1246506821	AX-576862119	TTCCACAGTGTTTACATTAATTTGT[C/T]GGATGTTTCCCCCTTCCTTTTTTACACGTACGAAG	10	27664313	Y	0	1	1	2	25780	additional well-performing markers from screen	Crassostrea virginica	C10_27664313	NA	NA	FALSE	10_27664313	10.27664313	CM008250.1	NA	NA
Affx-1246515185	0.368671875	0.06960383414677043	0.01301809210526315	0.18703125	0.11528822055137844	0.0215625	0.18703125	0.24375	0.7941029389759957	0.39705146948799785	0.5300704747484891	FALSE	Affx-1246515185	AX-574090950	AGATATAAAAACGTGGACTTCTTAAATATCAAAAA[A/C]GATAAACTTACTTTCGTTCACTTGAGGGTCTGTCT	10	31229453	M	1	1	1	2	4007	content of Axiom_OysterCV	Crassostrea virginica	C10_31229453	NA	NA	TRUE	10_31229453	10.31229453	CM008250.1	LOC111117027	uncharacterized LOC111117027, transcript variant X1
Affx-1246515185	0.368671875	0.06960383414677043	0.01301809210526315	0.18703125	0.11528822055137844	0.0215625	0.18703125	0.24375	0.7941029389759957	0.39705146948799785	0.5300704747484891	FALSE	Affx-1246515185	AX-574090950	AGATATAAAAACGTGGACTTCTTAAATATCAAAAA[A/C]GATAAACTTACTTTCGTTCACTTGAGGGTCTGTCT	10	31229453	M	1	1	1	2	4007	content of Axiom_OysterCV	Crassostrea virginica	C10_31229453	NA	NA	TRUE	10_31229453	10.31229453	CM008250.1	LOC111117026	mucin-19-like
Affx-1245647307	0.48576171875	0.09296338672768877	0.02290883458646616	0.24642857142857144	0.11517210144927537	0.02838169642857142	0.2464285714285714	0.584375	0.795205802119709	0.3976029010598545	0.5301663474465342	FALSE	Affx-1245647307	AX-570710183	AAGACAAATAGAGAAGGGAGTTGACCGGGTATAGC[A/C]TGGTCAGGGGGAAGGAGAAACCTGAGCCTCGTCCA	5	8556209	M	0	0	1	2	26621	additional well-performing markers from screen	Crassostrea virginica	C5_8556209	NA	NA	FALSE	5_8556209	5.08556209	CM008245.1	LOC111138305	pre-mRNA-splicing factor ATP-dependent RNA helicase PRP16-like
Affx-1246212560	0.48576171875	0.09563310450038136	0.02356672932330826	0.24642857142857144	0.11517210144927537	0.02838169642857142	0.24642857142857144	0.584375	0.795205802119709	0.3976029010598545	0.5301663474465342	FALSE	Affx-1246212560	AX-576635834	ATTGTAAAAAAATGTCCAATATTTATCACTTTATG[C/T]CAAAGTTTAGTCATCTCAGGAAAGTCGAAGACTTT	8	7066916	Y	1	1	1	2	4011	content of Axiom_OysterCV	Crassostrea virginica	C8_7066916	NA	NA	TRUE	8_7066916	8.07066916	CM008248.1	LOC111106304	transmembrane protein 209-like, transcript variant X1
Affx-1246697002	0.4149218749999999	0.09047273539096944	0.01904370300751879	0.21049107142857143	0.11516436903499468	0.02424107142857142	0.21049107142857143	0.29375	0.7952792830856685	0.39763964154283427	0.5301682909349308	FALSE	Affx-1246697002	AX-574228452	TTCAAAACATTCTATAAAGGCATCAATGTAAAAAA[G/T]GTGTCAATGTCTTTTGTTCTGTTTTGCTATGGGAA	1	31769392	K	1	1	1	2	3014	content of Axiom_OysterCV	Crassostrea virginica	C1_31769392	NA	NA	TRUE	1_31769392	1.31769392	CM008241.1	LOC111138099	uncharacterized LOC111138099
Affx-1236496471	0.4921875	0.09031025624135432	0.02254934210526316	0.2496875	0.11514392991239047	0.02875	0.2496875	0.5625	0.7954735402169217	0.39773677010846087	0.5301682909349308	FALSE	Affx-1236496471	AX-563506303	ACTTACCTTTTGACAGCATTAGATGCCAGGGCACA[C/T]CCAGCAGCCACCACAAAATTACGAGTAATCTTACT	1	54818518	Y	1	1	1	2	3015	content of Axiom_OysterCV	Crassostrea virginica	C1_54818518	NA	NA	TRUE	1_54818518	1.54818518	CM008241.1	LOC111136587	xanthine dehydrogenase-like
Affx-1244989156	0.31623046874999994	0.09163474987733702	0.01470042293233083	0.16042410714285715	0.11513844441352444	0.01847098214285714	0.16042410714285715	0.803125	0.7955256814671294	0.3977628407335647	0.5301682909349308	FALSE	Affx-1244989156	AX-575691511	ACCCAGCGGGCCACCTCCAATGT[C/G]TTCGCCATGTTCAATCAGGCCCAGATACAGGAATT	1	57928534	S	1	1	1	2	3011	content of Axiom_OysterCV	Crassostrea virginica	C1_57928534	LOC111135658	myosin regulatory light chain 12B-like	TRUE	1_57928534	1.57928534	CM008241.1	LOC111135658	myosin regulatory light chain 12B-like
Affx-1246856485	0.4149218749999999	0.0756264999720935	0.01591870300751879	0.21049107142857143	0.11516436903499466	0.02424107142857142	0.21049107142857143	0.29375	0.795279283085669	0.3976396415428345	0.5301682909349308	FALSE	Affx-1246856485	AX-577131353	TATATAAGACCTGTGGTCCCGTTCGAAGGAGCGTG[C/T]CGCACCATTTCGTTACCTTTTATATGGCAGGGAGA	1	58920117	Y	1	1	1	2	25236	additional well-performing markers from screen	Crassostrea virginica	C1_58920117	NA	NA	FALSE	1_58920117	1.58920117	CM008241.1	NA	NA
Affx-1247145774	0.4568554687500001	0.09376156368963434	0.02173049812030074	0.23176339285714287	0.1151401329095637	0.02668526785714285	0.23176339285714284	0.646875	0.7955096315510599	0.3977548157755299	0.5301682909349308	FALSE	Affx-1247145774	AX-574574935	TACTAAAAGCACTGGACTGATCGCAACCAAACTTG[A/G]CAAAAGGTATTGCCATGGTGCTGGTATAATG	2	4019272	R	1	1	1	2	25131	additional well-performing markers from screen	Crassostrea virginica	C2_4019272	NA	NA	FALSE	2_4019272	2.04019272	CM008242.1	LOC111118619	uncharacterized LOC111118619, transcript variant X3
Affx-1247283602	0.4149218749999999	0.08969135457944968	0.01887922932330827	0.21049107142857143	0.11516436903499468	0.02424107142857143	0.21049107142857143	0.29375	0.7952792830856685	0.39763964154283427	0.5301682909349308	FALSE	Affx-1247283602	AX-566951325	AATGGGAAATATGTCTGAAATGTCAGTAAAATGAT[A/G]TACAATTTTACACGTTTTGATCCTTGGAAAAATGG	2	7903443	R	1	1	1	2	4011	content of Axiom_OysterCV	Crassostrea virginica	C2_7903443	NA	NA	TRUE	2_7903443	2.07903443	CM008242.1	LOC111120661	MOB kinase activator 1B, transcript variant X1
Affx-1247246029	0.48123046875	0.08374758785965554	0.0204452537593985	0.2441294642857143	0.11515955015086404	0.02811383928571428	0.2441294642857143	0.403125	0.7953250794205404	0.3976625397102702	0.5301682909349308	FALSE	Affx-1247246029	AX-566922343	TTTTGTGAGTTTGTATTAGGAAAAATATAACCTCC[C/T]ATGTCTTTTAATTACATGTATTAAGGAGGGCTCAA	2	55230677	Y	1	1	1	2	25168	additional well-performing markers from screen	Crassostrea virginica	C2_55230677	NA	NA	FALSE	2_55230677	2.55230677	CM008242.1	LOC111121155	cell division cycle protein 27 homolog
Affx-1247368964	0.30857421875	0.08800948614227709	0.01377702067669172	0.1565401785714286	0.11514330529017536	0.01802455357142857	0.1565401785714286	0.809375	0.795479477301718	0.397739738650859	0.5301682909349308	FALSE	Affx-1247368964	AX-567016467	GGAGAAACCAACCTCAAACAGCGACAGATTGTCCA[C/T]GGCCTCAAGTACCAGGGGGTAAGTCAAGGTCACCA	3	24466478	Y	1	1	1	2	24912	additional well-performing markers from screen	Crassostrea virginica	C3_24466478	NA	NA	FALSE	3_24466478	3.24466478	CM008243.1	LOC111123673	probable phospholipid-transporting ATPase VD, transcript variant X2
Affx-1236703470	0.44919921875	0.09130746348680986	0.02080709586466164	0.22787946428571423	0.11514350083259868	0.02623883928571428	0.22787946428571423	0.659375	0.7954776186515475	0.39773880932577377	0.5301682909349308	FALSE	Affx-1236703470	AX-563807842	TTTTTACTAGAACATTTACCGGACCTGGGAATGCG[A/G]TGGTATCTTGCCTACGACAGCAGCAAAATTTAGGC	3	45692093	R	1	1	1	2	3013	content of Axiom_OysterCV	Crassostrea virginica	C3_45692093	LOC111125152	snake venom metalloproteinase BaP1-like%2C transcript variant X3	TRUE	3_45692093	3.45692093	CM008243.1	LOC111125152	snake venom metalloproteinase BaP1-like, transcript variant X3
Affx-1247621542	0.30857421875	0.08906016645778138	0.01394149436090225	0.1565401785714286	0.11514330529017536	0.01802455357142857	0.1565401785714286	0.809375	0.795479477301718	0.397739738650859	0.5301682909349308	FALSE	Affx-1247621542	AX-567208551	CGTATACTGTGAGGAAAAGCAAAAGAAATTAATAT[C/T]TCCTAATTAACTGGCATTAAA	3	61439890	Y	0	1	1	2	27562	additional well-performing markers from screen	Crassostrea virginica	C3_61439890	NA	NA	FALSE	3_61439890	3.6143989	CM008243.1	LOC111124676	ubiquinone biosynthesis protein COQ4 homolog, mitochondrial-like
Affx-1247841936	0.4568554687500001	0.09163257754325135	0.02123707706766917	0.23176339285714287	0.1151401329095637	0.02668526785714285	0.23176339285714287	0.646875	0.7955096315510599	0.3977548157755299	0.5301682909349308	FALSE	Affx-1247841936	AX-567360800	TGGATTTCATACAGTTCTGTCACTTTGTTGCCTA[A/G]CTGGTCTTCCAGGCGAAGCAGCTCTGAACTCTCCT	4	27317836	R	1	1	1	2	4012	content of Axiom_OysterCV	Crassostrea virginica	C4_27317836	NA	NA	TRUE	4_27317836	4.27317836	CM008244.1	LOC111130918	homer protein homolog 2-like, transcript variant X6
Affx-1236842848	0.30857421875	0.09116152708878995	0.0142704417293233	0.1565401785714286	0.11514330529017536	0.01802455357142857	0.1565401785714286	0.809375	0.795479477301718	0.397739738650859	0.5301682909349308	FALSE	Affx-1236842848	AX-563944387	TACCGGACATCCATACTGTAATGAAAGACTGCGCA[A/G]GGTGTCCCCCTCTGTGATCTCTCTTTCATAATACA	4	34151872	R	1	1	1	2	3014	content of Axiom_OysterCV	Crassostrea virginica	C4_34151872	LOC111131497	lysM and putative peptidoglycan-binding domain-containing protein 3-like	TRUE	4_34151872	4.34151872	CM008244.1	LOC111131497	lysM and putative peptidoglycan-binding domain-containing protein 3-like
Affx-1247935995	0.414921875	0.09281687782552885	0.01953712406015037	0.2104910714285714	0.11516436903499468	0.02424107142857142	0.2104910714285714	0.70625	0.7952792830856685	0.39763964154283427	0.5301682909349308	FALSE	Affx-1247935995	AX-575496045	AACAGCAGAAAATCCCCCTCATCAGGCAGTGCTCC[G/T]AATCCTGATTATCAGCAGAACAGTAGCCAGCATTA	4	41525335	K	1	1	1	2	3011	content of Axiom_OysterCV	Crassostrea virginica	C4_41525335	LOC111129137	serine/arginine repetitive matrix protein 2-like	TRUE	4_41525335	4.41525335	CM008244.1	LOC111129137	serine/arginine repetitive matrix protein 2-like
Affx-1236891629	0.4568554687500001	0.09092291549445702	0.02107260338345864	0.23176339285714284	0.11514013290956368	0.02668526785714285	0.23176339285714287	0.353125	0.7955096315510601	0.39775481577553007	0.5301682909349308	FALSE	Affx-1236891629	AX-562996383	AAAAATCGCGCGATTTTACCATCCACGTCGACTTC[C/T]TGTATCATTTCCTGTAACTCCGACTCCGTTGGATT	4	58438432	Y	1	1	1	2	3014	content of Axiom_OysterCV	Crassostrea virginica	C4_58438432	LOC111129027	calmodulin-like	TRUE	4_58438432	4.58438432	CM008244.1	LOC111129027	calmodulin-like
Affx-1236897691	0.4921875	0.09821487385547724	0.02452302631578947	0.2496875	0.11514392991239047	0.02875	0.2496875	0.4375	0.7954735402169217	0.39773677010846087	0.5301682909349308	FALSE	Affx-1236897691	AX-563997816	ACCGCCTGGGTCATCAGATCAGCAATGTTCTTCTC[C/T]AAATCATCAATGCGATTACCCATTTCATCAAGTGC	5	2789806	Y	1	1	1	2	3014	content of Axiom_OysterCV	Crassostrea virginica	C5_2789806	LOC111132160	heat shock factor-binding protein 1-like	TRUE	5_2789806	5.02789806	CM008245.1	LOC111132160	heat shock factor-binding protein 1-like
Affx-1245137568	0.31623046874999994	0.09163474987733695	0.01470042293233082	0.16042410714285715	0.1151384444135244	0.01847098214285714	0.16042410714285715	0.803125	0.7955256814671299	0.39776284073356494	0.5301682909349308	FALSE	Affx-1245137568	AX-563139871	TACATATTGATTGATTTTACAGTGCATGGCATGTG[C/T]TTGATATTGAATATTAATCATTTGCAT	5	12798619	Y	1	1	1	2	25357	additional well-performing markers from screen	Crassostrea virginica	C5_12798619	NA	NA	FALSE	5_12798619	5.12798619	CM008245.1	NA	NA
Affx-1245308060	0.31623046874999994	0.09163474987733702	0.01470042293233082	0.16042410714285713	0.11513844441352444	0.01847098214285714	0.16042410714285713	0.196875	0.7955256814671294	0.3977628407335647	0.5301682909349308	FALSE	Affx-1245308060	AX-570451502	ATTGACAGCGTAATGCTCATTTTGATTGGTTTAAG[A/T]GATTTTTGCATCAACCGAAAAACTTGATTATGACG	5	36517262	W	1	1	1	2	3014	content of Axiom_OysterCV	Crassostrea virginica	C5_36517262	NA	NA	TRUE	5_36517262	5.36517262	CM008245.1	LOC111133801	CD109 antigen-like, transcript variant X1
Affx-1245637843	0.31623046874999994	0.08548329220156274	0.01371358082706766	0.16042410714285715	0.1151384444135244	0.01847098214285714	0.16042410714285715	0.803125	0.7955256814671299	0.39776284073356494	0.5301682909349308	FALSE	Affx-1245637843	AX-570702960	TGACTATTTAGGGAGGTTCTTTTTATGGGGGATTA[A/G]TTTGTTTGTTTAGGTTTTTCATAATTTCTAATGAC	5	83393948	R	1	1	1	2	24690	additional well-performing markers from screen	Crassostrea virginica	C5_83393948	NA	NA	FALSE	5_83393948	5.83393948	CM008245.1	LOC111135780	uncharacterized LOC111135780, transcript variant X1
Affx-1245711465	0.4568554687500001	0.08808426729927969	0.02041470864661654	0.23176339285714287	0.11514013290956372	0.02668526785714286	0.23176339285714287	0.646875	0.7955096315510599	0.3977548157755299	0.5301682909349308	FALSE	Affx-1245711465	AX-570759110	ACCATTATCAAAGAGGGAGGGCAATCATATGTCAT[C/T]ATTGGAGGGGAGAAAGTGAAAATGAATTCTATAGC	6	10660260	Y	1	1	1	2	25032	additional well-performing markers from screen	Crassostrea virginica	C6_10660260	NA	NA	FALSE	6_10660260	6.1066026	CM008246.1	NA	NA
Affx-1245770711	0.30857421875	0.08800948614227709	0.01377702067669172	0.1565401785714286	0.11514330529017536	0.01802455357142857	0.1565401785714286	0.809375	0.795479477301718	0.397739738650859	0.5301682909349308	FALSE	Affx-1245770711	AX-570804030	GCCAAGAAAATCTCGGAGGCCGGTATAATGCTGGA[C/T]AAGCTGGCGAAACAGATTGCTGATCAGGTACTCTT	6	33642997	Y	0	1	1	2	26784	additional well-performing markers from screen	Crassostrea virginica	C6_33642997	NA	NA	FALSE	6_33642997	6.33642997	CM008246.1	LOC111100522	catenin alpha-2-like, transcript variant X6
Affx-1237107530	0.31623046874999994	0.091634749877337	0.01470042293233082	0.16042410714285715	0.11513844441352442	0.01847098214285714	0.16042410714285715	0.803125	0.7955256814671294	0.3977628407335647	0.5301682909349308	FALSE	Affx-1237107530	AX-564204999	TGACAATGAACAATTGTACCCTCCGGTCTAGAGAC[C/T]TGGATTTCCTGCGGAACATTCCACAATTGTCGGTG	6	44033773	Y	1	1	1	2	3015	content of Axiom_OysterCV	Crassostrea virginica	C6_44033773	LOC111099898	chaoptin-like	TRUE	6_44033773	6.44033773	CM008246.1	LOC111099898	chaoptin-like
Affx-1245994744	0.44919921875	0.09130746348680988	0.02080709586466165	0.22787946428571423	0.11514350083259868	0.02623883928571428	0.22787946428571423	0.659375	0.7954776186515475	0.39773880932577377	0.5301682909349308	FALSE	Affx-1245994744	AX-576468528	CTTTAATGAATGGGAGATGAGATGAATTATAAATG[G/T]GACTAGCAGGTTCTAGCAGAGAGATGTTAATGATT	7	8654804	K	1	1	1	2	4010	content of Axiom_OysterCV	Crassostrea virginica	C7_8654804	NA	NA	TRUE	7_8654804	7.08654804	CM008247.1	LOC111103516	neuron navigator 2-like
Affx-1244866900	0.31623046874999994	0.07830659157982618	0.01256226503759399	0.16042410714285715	0.11513844441352446	0.01847098214285715	0.16042410714285715	0.803125	0.795525681467129	0.3977628407335645	0.5301682909349308	FALSE	Affx-1244866900	AX-575613134	AGATGGAAAGACGTATTCTAA[C/T]TTATGTTTCCTCAGTTGCGCGTAAGTAGGACAATT	7	32218704	Y	0	1	1	2	27207	additional well-performing markers from screen	Crassostrea virginica	C7_32218704	NA	NA	FALSE	7_32218704	7.32218704	CM008247.1	LOC111104233	turripeptide Lol9.1-like
Affx-1245929684	0.30857421875	0.0890601664577814	0.01394149436090225	0.1565401785714286	0.1151433052901754	0.01802455357142857	0.1565401785714286	0.809375	0.7954794773017178	0.3977397386508589	0.5301682909349308	FALSE	Affx-1245929684	AX-576418697	AGTTTTGCAGCGTTCCTCATCACCAAGGGTTTCCT[C/T]TTAAAAACATATTCGTTGAAAAAAACATCGGGTGG	7	42342973	Y	1	1	1	2	4012	content of Axiom_OysterCV	Crassostrea virginica	C7_42342973	NA	NA	TRUE	7_42342973	7.42342973	CM008247.1	LOC111105527	tRNA wybutosine-synthesizing protein 5-like, transcript variant X1
Affx-1246065117	0.30857421875	0.08590812551126849	0.01344807330827067	0.1565401785714286	0.11514330529017532	0.01802455357142856	0.1565401785714286	0.809375	0.7954794773017184	0.3977397386508592	0.5301682909349308	FALSE	Affx-1246065117	AX-573744220	CTCATTATCAACATGGACATAGTTTGTCTGGTAGT[A/G]AAGATTTTGAAAGTAATAATGCATTTTAACTGTAT	8	33043884	R	1	1	1	2	24208	additional well-performing markers from screen	Crassostrea virginica	C8_33043884	NA	NA	FALSE	8_33043884	8.33043884	CM008248.1	LOC111107483	uncharacterized LOC111107483
Affx-1244928996	0.4921875	0.09096897437586456	0.02271381578947368	0.2496875	0.11514392991239047	0.02875	0.2496875	0.4375	0.7954735402169217	0.39773677010846087	0.5301682909349308	FALSE	Affx-1244928996	AX-575694817	GGATGTCCCAGCCTCACACACCTCAGCCTGAGTGG[A/C]AACAAGATCAAGGAAATCGACACTCTACGACCATT	9	18937875	M	1	1	1	2	3010	content of Axiom_OysterCV	Crassostrea virginica	C9_18937875	NA	acidic leucine-rich nuclear phosphoprotein 32 family member A-like%2C transcript variant X4;transcript_id=XM_022450526.1	TRUE	9_18937875	9.18937875	CM008249.1	LOC111112761	acidic leucine-rich nuclear phosphoprotein 32 family member A-like, transcript variant X1
Affx-1244907263	0.30857421875	0.07645200267172991	0.01196781015037593	0.1565401785714286	0.11514330529017536	0.01802455357142857	0.1565401785714286	0.809375	0.795479477301718	0.397739738650859	0.5301682909349308	FALSE	Affx-1244907263	AX-575642426	AACATGTCACGTAGATTTAAGTGTTAATTGCCTGA[A/G]TGGCGTCTAAAGGCTATGGAGGATTGGCAAGACTT	9	64917099	R	1	1	1	2	25158	additional well-performing markers from screen	Crassostrea virginica	C9_64917099	NA	NA	FALSE	9_64917099	9.64917099	CM008249.1	NA	NA
Affx-1246429322	0.30857421875	0.09221220740429424	0.01443491541353383	0.1565401785714286	0.11514330529017536	0.01802455357142857	0.1565401785714286	0.809375	0.795479477301718	0.397739738650859	0.5301682909349308	FALSE	Affx-1246429322	AX-576802998	TGTAATAAATTTTATGGAGTTCTTGTCCTAAGTCG[C/T]TTTCTGTTATACGTGTACCTGCTTCTATTATCTGG	9	78197494	Y	1	1	1	2	4012	content of Axiom_OysterCV	Crassostrea virginica	C9_78197494	NA	NA	TRUE	9_78197494	9.78197494	CM008249.1	NA	NA
Affx-1246524438	0.30857421875	0.08800948614227709	0.01377702067669172	0.1565401785714286	0.11514330529017536	0.01802455357142857	0.1565401785714286	0.809375	0.795479477301718	0.397739738650859	0.5301682909349308	FALSE	Affx-1246524438	AX-574097957	TGCTGCTGCTGTTGAGACGGAACTCTCCAGTTGTT[A/C]ATTGCAGATCCTTGTGACAA	10	4360692	M	1	1	1	2	25106	additional well-performing markers from screen	Crassostrea virginica	C10_4360692	NA	NA	FALSE	10_4360692	10.04360692	CM008250.1	LOC111117020	histone-lysine N-methyltransferase 2D-like, transcript variant X1
Affx-1246316829	0.48	0.0928784055656604	0.02261630639097744	0.2435044642857143	0.1151342927857732	0.02803571428571428	0.24350446428571423	0.6	0.7955651455960295	0.3977825727980148	0.5301873070239437	FALSE	Affx-1246316829	AX-576716288	ATAAAGCATAAACGTGTCACTCTTTGAGTATTCTG[C/T]TCGCGGGACTCTGGATAATATTTGTCGCAAGGTTC	9	52087774	Y	1	1	1	2	4009	content of Axiom_OysterCV	Crassostrea virginica	C9_52087774	NA	NA	TRUE	9_52087774	9.52087774	CM008249.1	LOC111113317	uncharacterized LOC111113317
Affx-1237147332	0.4096875	0.09071895720398623	0.01885455827067669	0.2078348214285714	0.11513263881430567	0.02392857142857142	0.2078348214285714	0.7125	0.7955808681630838	0.3977904340815419	0.5301905007537612	FALSE	Affx-1237147332	AX-564243524	GTATCTCAGTAAGTATTTAAATATCTTATTTAATT[A/G]ATCATAATTCATAAATCATTTCTCTCTGTGAACAA	7	49886369	R	1	1	1	2	4009	content of Axiom_OysterCV	Crassostrea virginica	C7_49886369	NA	NA	TRUE	7_49886369	7.49886369	CM008247.1	LOC111102679	protein starmaker-like, transcript variant X2
Affx-1247279204	0.280546875	0.09165951264610717	0.01304511278195488	0.14232142857142852	0.11511919698870768	0.01638392857142857	0.14232142857142852	0.83125	0.7957086541264524	0.3978543270632262	0.5302101001359121	FALSE	Affx-1247279204	AX-574989071	TCCTTCCCTTTCACTGCGTCTGGTTCTTCTGCATT[A/C]ACACTACAAATACAAATTTCCTGTTTTGAATCAAA	2	7496651	M	1	1	1	2	3013	content of Axiom_OysterCV	Crassostrea virginica	C2_7496651	LOC111119636	calcium uptake protein 1%2C mitochondrial-like%2C transcript variant X4	TRUE	2_7496651	2.07496651	CM008242.1	LOC111119636	calcium uptake protein 1, mitochondrial-like, transcript variant X1
Affx-1247032733	0.280546875	0.08934821369609718	0.01271616541353382	0.14232142857142854	0.11511919698870762	0.01638392857142856	0.14232142857142854	0.83125	0.7957086541264533	0.39785432706322665	0.5302101001359121	FALSE	Affx-1247032733	AX-574487891	CCTTGTGCATTACTGTTCAGTAACAGAACACCATG[A/G]GATTGGCCATCCTCTTCCATGCACATGTAGAAAGG	2	23767474	R	1	1	1	2	24354	additional well-performing markers from screen	Crassostrea virginica	C2_23767474	NA	NA	FALSE	2_23767474	2.23767474	CM008242.1	LOC111119012	uncharacterized LOC111119012, transcript variant X6
Affx-1247032733	0.280546875	0.08934821369609718	0.01271616541353382	0.14232142857142854	0.11511919698870762	0.01638392857142856	0.14232142857142854	0.83125	0.7957086541264533	0.39785432706322665	0.5302101001359121	FALSE	Affx-1247032733	AX-574487891	CCTTGTGCATTACTGTTCAGTAACAGAACACCATG[A/G]GATTGGCCATCCTCTTCCATGCACATGTAGAAAGG	2	23767474	R	1	1	1	2	24354	additional well-performing markers from screen	Crassostrea virginica	C2_23767474	NA	NA	FALSE	2_23767474	2.23767474	CM008242.1	LOC111119014	maltase-glucoamylase, intestinal-like
Affx-1247073311	0.280546875	0.08703691474608735	0.01238721804511278	0.14232142857142852	0.11511919698870768	0.01638392857142857	0.14232142857142852	0.83125	0.7957086541264524	0.3978543270632262	0.5302101001359121	FALSE	Affx-1247073311	AX-574519289	TCACCAAAAAAACCATCATGGAGTGAGATGTCTTC[G/T]ACAATGACCAAAAAATGAAACCAAAAATT	2	29676374	K	1	1	1	2	23028	additional well-performing markers from screen	Crassostrea virginica	C2_29676374	NA	NA	FALSE	2_29676374	2.29676374	CM008242.1	LOC111120671	glutamate receptor ionotropic, NMDA 3A-like
Affx-1245003720	0.280546875	0.09165951264610717	0.01304511278195488	0.14232142857142852	0.11511919698870768	0.01638392857142857	0.14232142857142852	0.83125	0.7957086541264524	0.3978543270632262	0.5302101001359121	FALSE	Affx-1245003720	AX-570243335	AGAGTTATCTTTCTTATTCTTCTTTCTGTAGATTT[C/T]CACAGTCTGTAATAATTTAAGTACCGAA	3	39367397	Y	1	1	1	2	25378	additional well-performing markers from screen	Crassostrea virginica	C3_39367397	NA	NA	FALSE	3_39367397	3.39367397	CM008243.1	LOC111123250	gastric triacylglycerol lipase-like, transcript variant X1
Affx-1236744650	0.280546875	0.09397081159611707	0.01337406015037594	0.14232142857142854	0.11511919698870772	0.01638392857142857	0.14232142857142852	0.83125	0.795708654126452	0.397854327063226	0.5302101001359121	FALSE	Affx-1236744650	AX-563848666	TGTGTACACAGGTGAGTTTTTGATGACCTCATTTT[A/C]GCATTTTTGTATCTGTTGAATACACAAGGTGAAGT	3	60632240	M	0	0	1	2	26041	additional well-performing markers from screen	Crassostrea virginica	C3_60632240	NA	NA	FALSE	3_60632240	3.6063224	CM008243.1	LOC111125198	protein Shroom3-like
Affx-1245288293	0.280546875	0.08241431684606758	0.01172932330827068	0.14232142857142854	0.11511919698870772	0.01638392857142857	0.14232142857142854	0.83125	0.795708654126452	0.397854327063226	0.5302101001359121	FALSE	Affx-1245288293	AX-570436255	TGCTTCGGTGTTTTCTCTAACTAAGAGATCTTCTC[C/T]AAAATAGAGATCTTTCACTTCAAAATCTCCTTATT	5	33907414	Y	0	1	1	2	26223	additional well-performing markers from screen	Crassostrea virginica	C5_33907414	NA	NA	FALSE	5_33907414	5.33907414	CM008245.1	NA	NA
Affx-1245696066	0.280546875	0.09397081159611705	0.01337406015037594	0.14232142857142854	0.11511919698870768	0.01638392857142857	0.14232142857142852	0.83125	0.7957086541264524	0.3978543270632262	0.5302101001359121	FALSE	Affx-1245696066	AX-576240392	AGCATTTCTTTAAAAAAAATAAGGCCGTCAATTCA[C/T]TGCTTATAGTGGAATATTTAGTCTTGTGCATAATT	5	94655101	Y	1	1	1	2	19100	additional well-performing markers from screen	Crassostrea virginica	C5_94655101	NA	NA	FALSE	5_94655101	5.94655101	CM008245.1	NA	NA
Affx-1245793949	0.280546875	0.08588126527108238	0.01222274436090225	0.14232142857142854	0.11511919698870768	0.01638392857142857	0.14232142857142852	0.83125	0.7957086541264524	0.3978543270632262	0.5302101001359121	FALSE	Affx-1245793949	AX-570821545	TCGGTTGAACGAAATATTTCTCTGTCAGAAAAGTT[A/C]ATATTTGTCTATCAATACCCACTTTCACAACGCTT	6	37157330	M	0	1	1	2	25995	additional well-performing markers from screen	Crassostrea virginica	C6_37157330	NA	NA	FALSE	6_37157330	6.3715733	CM008246.1	LOC111101375	mu-type opioid receptor-like
Affx-1246418766	0.280546875	0.08819256422109228	0.0125516917293233	0.14232142857142852	0.11511919698870766	0.01638392857142856	0.14232142857142852	0.83125	0.7957086541264529	0.3978543270632264	0.5302101001359121	FALSE	Affx-1246418766	AX-576794813	TACATTTGCTGGCATCAAAAATGGAGATAAAAACA[A/G]GCTTATGAATTTCTGAAAGACATAATGTAGTTAAT	9	75881932	R	1	0	1	2	24264	additional well-performing markers from screen	Crassostrea virginica	C9_75881932	NA	NA	FALSE	9_75881932	9.75881932	CM008249.1	LOC111115058	probable ATP-dependent RNA helicase DDX23
Affx-1246658193	0.482421875	0.0685305017377446	0.01677161654135338	0.24473214285714284	0.11510397665085736	0.02816964285714286	0.24473214285714284	0.59375	0.7958533663125036	0.3979266831562518	0.5302604056225995	FALSE	Affx-1246658193	AX-576978201	TTGCCATATTTCTGACTTGC[C/T]AAGGACGGCATTCACATTCCATGCAGACATTTTCT	1	26713070	Y	1	1	1	2	22281	additional well-performing markers from screen	Crassostrea virginica	C1_26713070	NA	NA	FALSE	1_26713070	1.2671307	CM008241.1	NA	NA
Affx-1247794132	0.2721875	0.08639202273384722	0.01192904135338346	0.13808035714285716	0.1150986097639832	0.01589285714285714	0.13808035714285713	0.8375	0.7959043984091099	0.39795219920455494	0.5302604056225995	FALSE	Affx-1247794132	AX-567348296	AATATTTTAAACTTGTCGCTTCCTCAATTTTCACA[G/T]TACTTGTCATTTGAATTGTAGGTATGGCCGGTATC	4	19961518	K	0	0	1	2	26622	additional well-performing markers from screen	Crassostrea virginica	C4_19961518	NA	NA	FALSE	4_19961518	4.19961518	CM008244.1	LOC111128052	solute carrier family 25 member 45-like
Affx-1245301372	0.2721875	0.0911566014940358	0.01258693609022556	0.13808035714285713	0.11509860976398324	0.01589285714285714	0.13808035714285713	0.8375	0.7959043984091096	0.3979521992045548	0.5302604056225995	FALSE	Affx-1245301372	AX-575938824	CCTCTCTTCTTTTGACAGGGGACC[A/G]CCGTTTTGAATGCTCCATACGTGCTTCTGATTGGT	5	35896260	R	1	1	1	2	3014	content of Axiom_OysterCV	Crassostrea virginica	C5_35896260	LOC111099213	vesicular inhibitory amino acid transporter-like	TRUE	5_35896260	5.3589626	CM008245.1	LOC111099213	vesicular inhibitory amino acid transporter-like
Affx-1245332363	0.2721875	0.07686286521347013	0.01061325187969924	0.13808035714285713	0.11509860976398316	0.01589285714285714	0.13808035714285713	0.8375	0.7959043984091103	0.3979521992045552	0.5302604056225995	FALSE	Affx-1245332363	AX-575962727	GATGATAATGTTTTGCACCCCTCATTATACAATAT[A/G]GTCCATAACCTTTTTTTTGCAACAATGGATCATAC	5	39619522	R	0	1	1	2	26954	additional well-performing markers from screen	Crassostrea virginica	C5_39619522	NA	NA	FALSE	5_39619522	5.39619522	CM008245.1	LOC111099169	uncharacterized LOC111099169
Affx-1245832268	0.482421875	0.09003629101941285	0.02203477443609023	0.24473214285714284	0.11510397665085738	0.02816964285714286	0.24473214285714284	0.40625	0.7958533663125036	0.3979266831562518	0.5302604056225995	FALSE	Affx-1245832268	AX-576343931	AGGTTCATTTTTCTACATCCTATGTGGTTTTTGGT[G/T]GCATATTTACGTAAACATTTTGAGTTTCTCAGACA	6	536609	K	1	1	1	2	3012	content of Axiom_OysterCV	Crassostrea virginica	C6_536609	NA	NA	TRUE	6_536609	6.00536609	CM008246.1	NA	NA
Affx-1245715567	0.2721875	0.09353889087413	0.01291588345864661	0.13808035714285716	0.11509860976398316	0.01589285714285714	0.13808035714285713	0.8375	0.7959043984091103	0.3979521992045552	0.5302604056225995	FALSE	Affx-1245715567	AX-576255381	TTGGGCTCAGTATCCCTCCCCATTATACAGCGTAG[C/G]AGTGGTGACTGTGGCAGAGGTAAACCTTGTACATT	6	13037216	S	1	1	1	2	3007	content of Axiom_OysterCV	Crassostrea virginica	C6_13037216	LOC111099902	uncharacterized LOC111099902	TRUE	6_13037216	6.13037216	CM008246.1	LOC111099902	uncharacterized LOC111099902
Affx-1237110846	0.2721875	0.09592118025422436	0.01324483082706767	0.13808035714285713	0.11509860976398324	0.01589285714285715	0.13808035714285713	0.8375	0.7959043984091096	0.3979521992045548	0.5302604056225995	FALSE	Affx-1237110846	AX-564208193	ATAATACATATACACTGTATGTATCTCAAGTCCCT[G/T]CATATTGAGTTCAACTCAGTGGGTGTAACAGTAAA	7	1046952	K	1	1	1	2	4010	content of Axiom_OysterCV	Crassostrea virginica	C7_1046952	NA	NA	TRUE	7_1046952	7.01046952	CM008247.1	LOC111104063	anoctamin-1-like, transcript variant X9
Affx-1245881459	0.482421875	0.0833157318688915	0.02039003759398496	0.24473214285714284	0.11510397665085736	0.02816964285714286	0.24473214285714284	0.59375	0.7958533663125036	0.3979266831562518	0.5302604056225995	FALSE	Affx-1245881459	AX-571148697	AGTAATACATGATATACGACAAGCATAAAGTTAAA[C/T]TGGGACTGTCAAACAGTTT	7	28327823	Y	1	1	1	2	21323	additional well-performing markers from screen	Crassostrea virginica	C7_28327823	NA	NA	FALSE	7_28327823	7.28327823	CM008247.1	LOC111102688	coiled-coil domain-containing protein 83-like
Affx-1246024245	0.2721875	0.0887743121139415	0.01225798872180451	0.13808035714285713	0.1150986097639832	0.01589285714285714	0.13808035714285713	0.8375	0.7959043984091099	0.39795219920455494	0.5302604056225995	FALSE	Affx-1246024245	AX-576491193	GACTTAATGAAGGTACATTTAAAGTTGAATAAATT[C/T]ATTCTGAGCTGAAGTGTTTTCCTTGTAAGCAATTA	8	16143564	Y	1	1	1	2	25409	additional well-performing markers from screen	Crassostrea virginica	C8_16143564	NA	NA	FALSE	8_16143564	8.16143564	CM008248.1	NA	NA
Affx-1246300534	0.2721875	0.08996545680398862	0.01242246240601503	0.13808035714285716	0.1150986097639832	0.01589285714285714	0.13808035714285713	0.8375	0.7959043984091099	0.39795219920455494	0.5302604056225995	FALSE	Affx-1246300534	AX-573925412	TAATGTTGATATTTAACCATGGTGTGTTAATTTTC[C/T]CTTAATGTGCATGCTTAGGGGAAATTTAATTGCAT	9	46180662	Y	0	1	1	2	26433	additional well-performing markers from screen	Crassostrea virginica	C9_46180662	NA	NA	FALSE	9_46180662	9.46180662	CM008249.1	LOC111113163	tight junction protein ZO-1-like, transcript variant X3
Affx-1246339370	0.2721875	0.08281858866370582	0.01143562030075187	0.13808035714285713	0.1150986097639832	0.01589285714285714	0.13808035714285713	0.8375	0.7959043984091099	0.39795219920455494	0.5302604056225995	FALSE	Affx-1246339370	AX-576733640	ACATTACCCCCTATCATACCTCTATGTATCGTAAT[A/C]TGTTGATAGCTCAGTTAACAATGATCAGACAAATA	9	59156364	M	1	1	1	2	4007	content of Axiom_OysterCV	Crassostrea virginica	C9_59156364	NA	NA	TRUE	9_59156364	9.59156364	CM008249.1	LOC111114538	cullin-2-like
Affx-1246600244	0.341796875	0.08274161201149112	0.01434680451127819	0.17339285714285713	0.1150875386199794	0.01995535714285714	0.17339285714285713	0.78125	0.7960096783257482	0.3980048391628741	0.5303014122864357	FALSE	Affx-1246600244	AX-574153975	CGCCCAAGCAGAAACCACGATTTGAAATCATGGCC[C/T]AATGGTAAAACTTGCATTATCAACCAACAAATCAA	1	16449060	Y	1	1	1	2	24334	additional well-performing markers from screen	Crassostrea virginica	C1_16449060	NA	NA	FALSE	1_16449060	1.1644906	CM008241.1	NA	NA
Affx-1245796153	0.341796875	0.0969700254756355	0.01681390977443608	0.17339285714285715	0.11508753861997938	0.01995535714285714	0.17339285714285715	0.78125	0.7960096783257484	0.3980048391628742	0.5303014122864357	FALSE	Affx-1245796153	AX-570823206	TACTCAAAAAACTATTGAAAGGACTAATTTTTTAA[C/T]ACTTGCAAGAAAGATCAAACTC	6	37392113	Y	1	1	1	2	24295	additional well-performing markers from screen	Crassostrea virginica	C6_37392113	NA	NA	FALSE	6_37392113	6.37392113	CM008246.1	LOC111101736	fibrillin-2-like, transcript variant X2
Affx-1246212304	0.341796875	0.08843297739714888	0.01533364661654135	0.17339285714285715	0.1150875386199794	0.01995535714285714	0.17339285714285713	0.78125	0.7960096783257482	0.3980048391628741	0.5303014122864357	FALSE	Affx-1246212304	AX-576635644	TTTGTGTAATATTTGCAGC[A/G]GTGTGGACGTTTACTTTAGCATGTAAGTCT	8	706213	R	1	1	1	2	3011	content of Axiom_OysterCV	Crassostrea virginica	C8_706213	LOC111105722	whey acidic protein-like	TRUE	8_706213	8.00706213	CM008248.1	LOC111105722	whey acidic protein-like
Affx-1246517839	0.341796875	0.10171282996368364	0.01763627819548871	0.17339285714285713	0.1150875386199794	0.01995535714285714	0.17339285714285713	0.78125	0.7960096783257482	0.3980048391628741	0.5303014122864357	FALSE	Affx-1246517839	AX-574092974	TCGTATGAGTGCACTAGTAAAAACACTATGAACCG[A/G]TTAATAGTTCATTTTGCGGGGTTATAA	10	32587211	R	1	1	1	2	21131	additional well-performing markers from screen	Crassostrea virginica	C10_32587211	NA	NA	FALSE	10_32587211	10.32587211	CM008250.1	NA	NA
Affx-1246904804	0.28875000000000006	0.09157990984776788	0.01341400375939849	0.14647321428571428	0.11459920755867116	0.01678571428571428	0.14647321428571428	0.175	0.8006638283030107	0.4003319141515054	0.5303170194476645	FALSE	Affx-1246904804	AX-574388886	CATCAACAATTAAATTCTTAAAGGACAGAAAAACA[G/T]GCGTAAAATAATTTTTAAAATGGATTAACAGAAAA	1	689612	K	1	1	1	2	23246	additional well-performing markers from screen	Crassostrea virginica	C1_689612	NA	NA	FALSE	1_689612	1.00689612	CM008241.1	LOC111108931	peptidyl-prolyl cis-trans isomerase FPR2-like, transcript variant X2
Affx-1246904804	0.28875000000000006	0.09157990984776788	0.01341400375939849	0.14647321428571428	0.11459920755867116	0.01678571428571428	0.14647321428571428	0.175	0.8006638283030107	0.4003319141515054	0.5303170194476645	FALSE	Affx-1246904804	AX-574388886	CATCAACAATTAAATTCTTAAAGGACAGAAAAACA[G/T]GCGTAAAATAATTTTTAAAATGGATTAACAGAAAA	1	689612	K	1	1	1	2	23246	additional well-performing markers from screen	Crassostrea virginica	C1_689612	NA	NA	FALSE	1_689612	1.00689612	CM008241.1	LOC111108878	claspin-like, transcript variant X2
Affx-1246614816	0.1280468749999999	0.0909748598299874	0.00590930451127819	0.06495535714285712	0.11477663230240552	0.00745535714285714	0.06495535714285712	0.93125	0.7989704855794602	0.3994852427897301	0.5303170194476645	FALSE	Affx-1246614816	AX-574165241	CATGTGCGTGTTATAATGATACAGGAGAACATCCT[G/T]GTCTCAATGGTTTGTTCACTGCGACAA	1	1931318	K	0	1	1	2	27994	additional well-performing markers from screen	Crassostrea virginica	C1_1931318	NA	NA	FALSE	1_1931318	1.01931318	CM008241.1	LOC111100652	oxysterol-binding protein-related protein 11-like
Affx-1246615079	0.09499999999999996	0.09558518807440076	0.0046064379699248	0.04819196428571432	0.1148679944418711	0.00553571428571428	0.04819196428571432	0.95	0.7980995736411238	0.3990497868205619	0.5303170194476645	FALSE	Affx-1246615079	AX-574165435	TTACCTGTTACTGCAGAACCCATTGGTGGACTAGA[C/T]ACAGTAAGCATTATTGTGCTGAGCTTGGCTGACAA	1	1933612	Y	0	1	1	2	26135	additional well-performing markers from screen	Crassostrea virginica	C1_1933612	NA	NA	FALSE	1_1933612	1.01933612	CM008241.1	LOC111100652	oxysterol-binding protein-related protein 11-like
Affx-1246654944	0.09499999999999996	0.09558518807440076	0.0046064379699248	0.04819196428571432	0.1148679944418711	0.00553571428571428	0.04819196428571432	0.95	0.7980995736411238	0.3990497868205619	0.5303170194476645	FALSE	Affx-1246654944	AX-574196116	ATGTGGTCACATAAAAATAATGGTGTCATATTGTA[C/T]ACTGGGTGGGAGCGTACACATTTCTG	1	2616008	Y	1	1	1	2	24873	additional well-performing markers from screen	Crassostrea virginica	C1_2616008	NA	NA	FALSE	1_2616008	1.02616008	CM008241.1	NA	NA
Affx-1246724368	0.1280468749999999	0.09603906673901254	0.00623825187969924	0.06495535714285712	0.11477663230240552	0.00745535714285714	0.06495535714285712	0.93125	0.7989704855794602	0.3994852427897301	0.5303170194476645	FALSE	Affx-1246724368	AX-577029297	ACTCATATGGAGATGCCACTGGCTGCAAATTTAGA[C/T]CTTCATCCGGCACTAATGGCAATTGAACAATGAAG	1	3541035	Y	1	1	1	2	21580	additional well-performing markers from screen	Crassostrea virginica	C1_3541035	NA	NA	FALSE	1_3541035	1.03541035	CM008241.1	NA	NA
Affx-1246737940	0.49951171875	0.08803456845072512	0.02230733082706766	0.25339285714285714	0.11482558139534885	0.02909598214285714	0.25339285714285714	0.515625	0.7985037884272796	0.3992518942136398	0.5303170194476645	FALSE	Affx-1246737940	AX-574259998	TTGGTAGAAAATCCATATTTGGATCGCATTAATAT[C/T]ACATGTAATACCGGTATTAACAGATT	1	3756312	Y	1	1	1	2	3014	content of Axiom_OysterCV	Crassostrea virginica	C1_3756312	NA	NA	TRUE	1_3756312	1.03756312	CM008241.1	LOC111115930	uncharacterized LOC111115930
Affx-1246897883	0.493671875	0.09167249168468904	0.02295700187969924	0.2504241071428571	0.11462697210090024	0.02870535714285714	0.2504241071428571	0.55625	0.800398665889311	0.4001993329446555	0.5303170194476645	FALSE	Affx-1246897883	AX-563434450	TATCCTCACAAAAGACAATAAAATCATAATAATTC[A/G]TAATCTCAGAAAACCAGCAAAT	1	6437987	R	1	1	1	2	25530	additional well-performing markers from screen	Crassostrea virginica	C1_6437987	NA	NA	FALSE	1_6437987	1.06437987	CM008241.1	LOC111099659	zinc finger protein 177-like, transcript variant X2
Affx-1246905856	0.2550000000000001	0.08578175378048226	0.01109609962406015	0.12935267857142857	0.11458153580672994	0.01482142857142857	0.12935267857142857	0.85	0.800832634851733	0.4004163174258665	0.5303170194476645	FALSE	Affx-1246905856	AX-574389702	TAATTATGTAAATTGATTTATACATGTACCCACTG[A/C]ATATTCAAAGCCCAAGCCCAAT	1	7099471	M	1	1	1	2	25468	additional well-performing markers from screen	Crassostrea virginica	C1_7099471	NA	NA	FALSE	1_7099471	1.07099471	CM008241.1	LOC111125887	opioid growth factor receptor-like protein 1
Affx-1246930248	0.15968749999999998	0.07209467592928308	0.00583999060150375	0.0810044642857143	0.11463213006337827	0.00928571428571428	0.08100446428571431	0.9125	0.800349412550303	0.4001747062751515	0.5303170194476645	FALSE	Affx-1246930248	AX-577188713	GGGTAACAGTGCCAAGGGACCACTCAGGGGGGGAC[A/G]GCCAATTTATCACTAATTTAGGCCATATTAGTGGA	1	9685234	R	0	1	1	2	26414	additional well-performing markers from screen	Crassostrea virginica	C1_9685234	NA	NA	FALSE	1_9685234	1.09685234	CM008241.1	LOC111127446	zinc finger protein GLI4-like, transcript variant X2
Affx-1246932546	0.18498046875000007	0.09034002704191488	0.00847744360902255	0.09383928571428574	0.1150095147478591	0.01079241071428571	0.09383928571428574	0.896875	0.7967519352754473	0.3983759676377237	0.5303170194476645	FALSE	Affx-1246932546	AX-574410290	GTTATTCTGGACTACTTTTTGATGTCATTAATGTA[C/T]ATTTATATATTATGTTTGCATATCTGTAAATATTT	1	9896723	Y	1	1	1	2	23940	additional well-performing markers from screen	Crassostrea virginica	C1_9896723	NA	NA	FALSE	1_9896723	1.09896723	CM008241.1	LOC111105709	uncharacterized protein KIAA2013 homolog
Affx-1246578012	0.35888671875	0.09114374951601664	0.01659304511278195	0.18205357142857145	0.11470083374203044	0.02088169642857143	0.18205357142857145	0.765625	0.79969357845372	0.39984678922686	0.5303170194476645	FALSE	Affx-1246578012	AX-574136707	TATTTCTTAAAGTCAGAGAAGAAAGGCACCGTGGC[A/G]GTTTTATACGTCCTGAAACCAAAATCTAGAGGCAA	1	11186270	R	0	1	1	2	25952	additional well-performing markers from screen	Crassostrea virginica	C1_11186270	NA	NA	FALSE	1_11186270	1.1118627	CM008241.1	LOC111102366	uncharacterized LOC111102366, transcript variant X2
Affx-1246590801	0.23263671875000003	0.09131633699341982	0.0107765507518797	0.11801339285714288	0.11490448269339892	0.01356026785714286	0.11801339285714288	0.865625	0.7977519476869865	0.39887597384349327	0.5303170194476645	FALSE	Affx-1246590801	AX-574146578	CGTCCGAGATCAAGAACAGATCCAGTGACTATAAC[C/T]TATGGTGACATATTTCTGCAATCA	1	14641986	Y	1	1	1	2	21650	additional well-performing markers from screen	Crassostrea virginica	C1_14641986	NA	NA	FALSE	1_14641986	1.14641986	CM008241.1	LOC111138506	uncharacterized LOC111138506
Affx-1246594448	0.1492968750000001	0.09007709370685772	0.00682213345864661	0.07573660714285718	0.11494252873563213	0.00870535714285714	0.07573660714285718	0.91875	0.797389601669789	0.3986948008348945	0.5303170194476645	FALSE	Affx-1246594448	AX-574149368	TCGTTCTTCCTCGTTGATATTGGTTCAATTGGGAC[A/G]ACATATTTCATTCTTGAAATAACATTGCATTGT	1	15585003	R	0	1	1	2	25678	additional well-performing markers from screen	Crassostrea virginica	C1_15585003	NA	NA	FALSE	1_15585003	1.15585003	CM008241.1	LOC111125267	motor neuron and pancreas homeobox protein 1-like
Affx-1246602326	0.29679687500000007	0.09219304748156525	0.01388040413533833	0.15055803571428572	0.11475166790214968	0.0172767857142857	0.15055803571428572	0.81875	0.7992085833945244	0.3996042916972622	0.5303170194476645	FALSE	Affx-1246602326	AX-574155610	TTCTGGATCACATGAATCAGGTTAGAACCACGAGA[A/G]TAAGAACAATTTCAGAGATATTTC	1	16664281	R	0	1	1	2	26220	additional well-performing markers from screen	Crassostrea virginica	C1_16664281	NA	NA	FALSE	1_16664281	1.16664281	CM008241.1	NA	NA
Affx-1246612078	0.1280468749999999	0.08337854946644968	0.00541588345864661	0.06495535714285712	0.11477663230240552	0.00745535714285714	0.06495535714285712	0.93125	0.7989704855794602	0.3994852427897301	0.5303170194476645	FALSE	Affx-1246612078	AX-576942740	CGGGGTATCCAATTAAACTGCACTTGGTAAACAGC[A/G]TGAAAACAATATGAGTGAAACGGCTCAATTGTAAT	1	18285629	R	0	1	1	2	26682	additional well-performing markers from screen	Crassostrea virginica	C1_18285629	NA	NA	FALSE	1_18285629	1.18285629	CM008241.1	NA	NA
Affx-1246624194	0.1280468749999999	0.0909748598299874	0.00590930451127819	0.06495535714285712	0.11477663230240552	0.00745535714285714	0.06495535714285712	0.93125	0.7989704855794602	0.3994852427897301	0.5303170194476645	FALSE	Affx-1246624194	AX-574172514	GGGCTGACAAAGTGATGGATGGGTTGAGCACTGCA[C/T]TGGGGAAACTTAGAAGGAAAACATCAGTGTTACAC	1	20460798	Y	0	1	1	2	25647	additional well-performing markers from screen	Crassostrea virginica	C1_20460798	NA	NA	FALSE	1_20460798	1.20460798	CM008241.1	LOC111122804	uncharacterized LOC111122804, transcript variant X5
Affx-1246638211	0.34529296875000015	0.092915160336166	0.01627467105263157	0.17515625	0.11462979482604815	0.020078125	0.17515625	0.778125	0.8003717114297988	0.4001858557148994	0.5303170194476645	FALSE	Affx-1246638211	AX-574183265	TATGGATTTAACCAGGAGCGGGAAACTCTCCTCAG[A/G]GAACTCAGTAAGGCCTGGCCC	1	23308966	R	1	1	1	2	3015	content of Axiom_OysterCV	Crassostrea virginica	C1_23308966	LOC111104064	peroxidase-like protein	TRUE	1_23308966	1.23308966	CM008241.1	LOC111104064	peroxidase-like protein
Affx-1246644356	0.39874999999999994	0.0885014345619069	0.01790178571428572	0.2022767857142857	0.11476495254910618	0.02321428571428572	0.2022767857142857	0.725	0.7990818745283754	0.3995409372641877	0.5303170194476645	FALSE	Affx-1246644356	AX-574188011	CTGGACAGGTGGTGAAGCCTGTCTAATAGTCTCTA[A/G]ACACTGCTGGAGGGCATTCATGTATTCTGTAAAAG	1	24551574	R	1	1	1	2	23755	additional well-performing markers from screen	Crassostrea virginica	C1_24551574	NA	NA	FALSE	1_24551574	1.24551574	CM008241.1	LOC111120493	speckle targeted PIP5K1A-regulated poly(A) polymerase-like
Affx-1244938518	0.327421875	0.09887607070356982	0.01642269736842105	0.16609375	0.11476952022577608	0.0190625	0.16609375	0.79375	0.7990383115441857	0.3995191557720929	0.5303170194476645	FALSE	Affx-1244938518	AX-575701803	AAGACAACACACCATTGTAAACCATGTC[A/G]AATCTGACAAAGCATGCACCAATGGCAAACTTTTT	1	29735934	R	0	1	1	2	26873	additional well-performing markers from screen	Crassostrea virginica	C1_29735934	NA	NA	FALSE	1_29735934	1.29735934	CM008241.1	LOC111123994	pumilio homolog 2-like, transcript variant X1
Affx-1244940561	0.1492968750000001	0.09659205484976811	0.00731555451127819	0.07573660714285714	0.1149425287356322	0.00870535714285714	0.07573660714285714	0.08125	0.7973896016697877	0.39869480083489384	0.5303170194476645	FALSE	Affx-1244940561	AX-568268247	GTTTTTAATGATATATACCTCTTTGCAAAGTCTTG[A/G]AACTACATTATTTCTTGAGAATAA	1	32935876	R	1	1	1	2	23356	additional well-performing markers from screen	Crassostrea virginica	C1_32935876	NA	NA	FALSE	1_32935876	1.32935876	CM008241.1	NA	NA
Affx-1246706459	0.5	0.08697202832832321	0.0220594454887218	0.25363839285714285	0.1147584264718824	0.02910714285714285	0.25363839285714285	0.5	0.7991441183217263	0.39957205916086314	0.5303170194476645	FALSE	Affx-1246706459	AX-574235874	TATTAGAACTGATATTCGATTATGGTTTTCGTTCC[A/G]ATTGCCCATCACTAATGCATGGCAATGCCATTCGT	1	32973411	R	0	1	1	2	25889	additional well-performing markers from screen	Crassostrea virginica	C1_32973411	NA	NA	FALSE	1_32973411	1.32973411	CM008241.1	NA	NA
Affx-1246714787	0.18498046875000007	0.08332916019830733	0.00781954887218044	0.09383928571428574	0.11500951474785914	0.01079241071428571	0.09383928571428574	0.896875	0.7967519352754466	0.3983759676377233	0.5303170194476645	FALSE	Affx-1246714787	AX-577021971	CCGCTTTTTTTTGGTTACATGCATCTTGCTCCTCA[G/T]AGAAACATGTGCTGCTTCTCCCAATTTACATGTAC	1	34014759	K	0	1	1	2	25961	additional well-performing markers from screen	Crassostrea virginica	C1_34014759	NA	NA	FALSE	1_34014759	1.34014759	CM008241.1	NA	NA
Affx-1246718717	0.1280468749999999	0.0935069632844999	0.00607377819548872	0.06495535714285715	0.11477663230240548	0.00745535714285714	0.06495535714285715	0.06875	0.7989704855794606	0.3994852427897303	0.5303170194476645	FALSE	Affx-1246718717	AX-577024973	ATATCGTCTATCATTTTGGCTACCGGGTGCATTGG[A/G]AACGCGCTGACTATTTTCTCCATATTCAGTGACAA	1	34650261	R	1	1	1	2	25068	additional well-performing markers from screen	Crassostrea virginica	C1_34650261	NA	NA	FALSE	1_34650261	1.34650261	CM008241.1	LOC111104186	kappa-type opioid receptor-like, transcript variant X2
Affx-1246756702	0.1492968750000001	0.096592054849768	0.00731555451127819	0.07573660714285718	0.1149425287356321	0.00870535714285714	0.07573660714285718	0.91875	0.797389601669789	0.3986948008348945	0.5303170194476645	FALSE	Affx-1246756702	AX-574274254	ATTTATCTGCAGGATTTCTATAATTCAAGGT[C/T]ATGTTTCATTACGTTTCAGTTGCGAAAAC	1	40233103	Y	1	1	1	2	22152	additional well-performing markers from screen	Crassostrea virginica	C1_40233103	NA	NA	FALSE	1_40233103	1.40233103	CM008241.1	LOC111126761	uncharacterized LOC111126761, transcript variant X5
Affx-1244946787	0.43654296875	0.09389439731775764	0.02079299812030075	0.2214508928571429	0.11485737324866443	0.02543526785714285	0.2214508928571429	0.678125	0.7982007838119052	0.3991003919059526	0.5303170194476645	FALSE	Affx-1244946787	AX-568437336	CTTCGCCAATTTTCTCGAGGATAGCTTGAAACATA[C/T]TCCCTTTTCCACTTCTGAAATTGACTTTGTAACTT	1	45453195	Y	1	1	1	2	3014	content of Axiom_OysterCV	Crassostrea virginica	C1_45453195	NA	NA	TRUE	1_45453195	1.45453195	CM008241.1	LOC111121072	glycoprotein 3-alpha-L-fucosyltransferase A-like, transcript variant X2
Affx-1246796023	0.13341796875000012	0.08623802249687534	0.00583646616541352	0.06767857142857145	0.11461081794195242	0.00775669642857142	0.06767857142857145	0.928125	0.8005529365173889	0.4002764682586945	0.5303170194476645	FALSE	Affx-1246796023	AX-574304817	GAATGTAATGATGCATTTCACGTTATCTAATTACC[A/G]GTATTAAAGAATATCGGTAGC	1	48437123	R	0	1	1	2	26641	additional well-performing markers from screen	Crassostrea virginica	C1_48437123	NA	NA	FALSE	1_48437123	1.48437123	CM008241.1	LOC111120669	uncharacterized LOC111120669, transcript variant X2
Affx-1246812659	0.1280468749999999	0.0909748598299874	0.00590930451127819	0.06495535714285712	0.11477663230240552	0.00745535714285714	0.06495535714285712	0.93125	0.7989704855794602	0.3994852427897301	0.5303170194476645	FALSE	Affx-1246812659	AX-574317627	TCGCTACATGTCATGCAGTGCCTCTCTGATAAACT[C/T]GAAAATAAAATAAATTATCATAAACAAACGTGACT	1	53386238	Y	1	1	1	2	3004	content of Axiom_OysterCV	Crassostrea virginica	C1_53386238	LOC111119680	transmembrane protein 150B-A-like%2C transcript variant X4	TRUE	1_53386238	1.53386238	CM008241.1	LOC111119680	transmembrane protein 150B-A-like, transcript variant X3
Affx-1246813681	0.3346875	0.1009867556084531	0.01714520676691728	0.16977678571428573	0.11464633184328156	0.01946428571428571	0.16977678571428573	0.7875	0.8002138116199389	0.40010690580996944	0.5303170194476645	FALSE	Affx-1246813681	AX-574318416	TTAAGACACTAATTACGACGTTGACAAAGAAAACA[A/G]AAACTGCAAAAGCACATTCGATGATTATATATTAA	1	53607224	R	1	1	1	2	3014	content of Axiom_OysterCV	Crassostrea virginica	C1_53607224	NA	NA	TRUE	1_53607224	1.53607224	CM008241.1	LOC111101008	centrin-2-like
Affx-1244951531	0.15968749999999998	0.09645980478890806	0.00781367481203007	0.08100446428571428	0.11463213006337834	0.00928571428571428	0.08100446428571428	0.0875	0.8003494125503026	0.4001747062751513	0.5303170194476645	FALSE	Affx-1244951531	AX-568565791	TAATTACACCTAAAATCAACAATCATTATCATCAA[C/T]GTTCCCTCTATGTTTCTGTACC	1	57157534	Y	1	1	1	2	25022	additional well-performing markers from screen	Crassostrea virginica	C1_57157534	NA	NA	FALSE	1_57157534	1.57157534	CM008241.1	LOC111137053	thrombospondin type-1 domain-containing protein 7B-like
Affx-1246846782	0.49435546875	0.09099852434825378	0.02282072368421052	0.25078125000000007	0.11495327102803736	0.028828125	0.25078125	0.446875	0.7972873157278788	0.3986436578639394	0.5303170194476645	FALSE	Affx-1246846782	AX-577123961	AAGAGCTGTGGTTTTTTTGTAATCATGTTAAAATA[A/T]ACAATTCTTTCCCTATGATCGAAAACGCTGATTGT	1	57867425	W	1	1	1	2	3011	content of Axiom_OysterCV	Crassostrea virginica	C1_57867425	NA	NA	TRUE	1_57867425	1.57867425	CM008241.1	NA	NA
Affx-1246855864	0.1280468749999999	0.08844275637547483	0.00574483082706767	0.06495535714285712	0.11477663230240552	0.00745535714285714	0.06495535714285712	0.93125	0.7989704855794602	0.3994852427897301	0.5303170194476645	FALSE	Affx-1246855864	AX-563612303	TCCCTGCTGCTGATGTTGACTCTGGCTTGGACTTT[A/C]TTTGCCATTTCATTGCTGACTGTTTCGTTT	1	58859430	M	1	1	1	2	4009	content of Axiom_OysterCV	Crassostrea virginica	C1_58859430	NA	NA	TRUE	1_58859430	1.5885943	CM008241.1	LOC111112131	kinesin-like protein KIF21A, transcript variant X8
Affx-1246877276	0.1492968750000001	0.09007709370685772	0.00682213345864661	0.07573660714285718	0.11494252873563213	0.00870535714285714	0.07573660714285718	0.91875	0.797389601669789	0.3986948008348945	0.5303170194476645	FALSE	Affx-1246877276	AX-577147701	CACACGGACGTGTCAGATTTGTACCTCTCTTCCCC[C/T]ATTTTGTCACACAAATCAACTTTTTGTTAAGACAA	1	61214174	Y	0	1	1	2	26034	additional well-performing markers from screen	Crassostrea virginica	C1_61214174	NA	NA	FALSE	1_61214174	1.61214174	CM008241.1	LOC111130743	oxysterol-binding protein-related protein 1-like
Affx-1246877940	0.15968749999999998	0.096459804788908	0.00781367481203007	0.08100446428571431	0.11463213006337826	0.00928571428571428	0.08100446428571431	0.9125	0.8003494125503039	0.4001747062751519	0.5303170194476645	FALSE	Affx-1246877940	AX-577148228	GTATATTATGTTCAAGTTTGTCAGGTTTTCCCCAA[C/T]TGATTATATAAAACTGCCATAATAAATCATGGAG	1	61310639	Y	1	1	1	2	23197	additional well-performing markers from screen	Crassostrea virginica	C1_61310639	NA	NA	FALSE	1_61310639	1.61310639	CM008241.1	LOC111127708	neural cell adhesion molecule L1-like
Affx-1246894054	0.41748046875	0.0704047217537943	0.01491071428571429	0.21178571428571427	0.11504005059021924	0.02436383928571428	0.21178571428571427	0.296875	0.7964613796725621	0.398230689836281	0.5303170194476645	FALSE	Affx-1246894054	AX-574380765	TCTTTCGTTGTTCTGCAAACTTACATGAATGAAAT[A/G]ATAGGGGGTCCTCATGAAGTACA	1	63597290	R	1	1	1	2	24007	additional well-performing markers from screen	Crassostrea virginica	C1_63597290	NA	NA	FALSE	1_63597290	1.6359729	CM008241.1	LOC111120552	leucine-rich repeat-containing protein 72-like
Affx-1246902149	0.09499999999999996	0.09558518807440076	0.0046064379699248	0.04819196428571432	0.1148679944418711	0.00553571428571428	0.04819196428571432	0.95	0.7980995736411238	0.3990497868205619	0.5303170194476645	FALSE	Affx-1246902149	AX-574386932	TTTATTAAGAGCAAAACATACATAATTCAATGTAA[C/T]TATAGTCAGTTTTTATGAA	1	65452618	Y	1	1	1	2	25020	additional well-performing markers from screen	Crassostrea virginica	C1_65452618	NA	NA	FALSE	1_65452618	1.65452618	CM008241.1	NA	NA
Affx-1247040436	0.37185546875	0.09148092097478348	0.01725681390977444	0.18863839285714284	0.1149568098449888	0.02168526785714286	0.18863839285714284	0.753125	0.7972536219849395	0.39862681099246977	0.5303170194476645	FALSE	Affx-1247040436	AX-577274439	GTGAAAACTAATAACATTGGACTCTATTTATGAT[C/G]TAGCAGCCTTCACAGAATGAAAAGTTATCTCAGAA	2	2450608	S	1	1	1	2	3015	content of Axiom_OysterCV	Crassostrea virginica	C2_2450608	LOC111118002	transcription elongation factor A protein 1-like	TRUE	2_2450608	2.02450608	CM008242.1	LOC111118002	transcription elongation factor A protein 1-like
Affx-1236522765	0.33107421875	0.09216821959204231	0.01547932330827067	0.16794642857142858	0.11476608187134504	0.01927455357142857	0.16794642857142855	0.790625	0.799071103756295	0.3995355518781475	0.5303170194476645	FALSE	Affx-1236522765	AX-563630497	AACCATACAAAAATATACTTTGTCTATTGAACCTT[A/G]GAATTGAAAAGATTTATATTATACATACAGGTACC	2	3275465	R	1	1	1	2	23851	additional well-performing markers from screen	Crassostrea virginica	C2_3275465	NA	NA	FALSE	2_3275465	2.03275465	CM008242.1	LOC111118372	uncharacterized LOC111118372, transcript variant X2
Affx-1247123449	0.09499999999999996	0.09558518807440072	0.0046064379699248	0.04819196428571433	0.11486799444187108	0.00553571428571428	0.04819196428571433	0.95	0.798099573641124	0.399049786820562	0.5303170194476645	FALSE	Affx-1247123449	AX-574557611	CACTTTATAGACAGATAAGAGGAAGTATATGCCTA[C/T]AGACGATAACAGTTTTCATTTCAAGTTACACGTAA	2	3708092	Y	1	1	1	2	21463	additional well-performing markers from screen	Crassostrea virginica	C2_3708092	NA	NA	FALSE	2_3708092	2.03708092	CM008242.1	NA	NA
Affx-1247156822	0.3346875	0.090330348616743	0.0153359962406015	0.16977678571428573	0.1146463318432816	0.01946428571428571	0.16977678571428573	0.7875	0.8002138116199389	0.40010690580996944	0.5303170194476645	FALSE	Affx-1247156822	AX-574893850	AGTTGTATAGTGCACATGTTTTTCTATT[A/G]TTAGCATTCCTACACTCCCTTTGTCTAGGTTCTTC	2	4132487	R	1	1	1	2	25113	additional well-performing markers from screen	Crassostrea virginica	C2_4132487	NA	NA	FALSE	2_4132487	2.04132487	CM008242.1	LOC111117988	cytosolic carboxypeptidase 6-like
Affx-1247160576	0.28875000000000006	0.0938256949902949	0.01374295112781954	0.14647321428571433	0.11459920755867108	0.01678571428571428	0.1464732142857143	0.825	0.8006638283030114	0.4003319141515057	0.5303170194476645	FALSE	Affx-1247160576	AX-574896814	GATAAAACAATAATGGAAACAAACT[A/C]AGTAAAACTGTTTGAATATTATCGAACTATCATTT	2	4166518	M	0	0	1	2	27937	additional well-performing markers from screen	Crassostrea virginica	C2_4166518	NA	NA	FALSE	2_4166518	2.04166518	CM008242.1	NA	NA
Affx-1247225223	0.1280468749999999	0.09350696328449996	0.00607377819548872	0.06495535714285712	0.11477663230240552	0.00745535714285714	0.06495535714285712	0.93125	0.7989704855794602	0.3994852427897301	0.5303170194476645	FALSE	Affx-1247225223	AX-574946283	AAAAGTTTTTTAAACCCAAATTAGCCATTTTGTAA[A/C]GATGTATGGTACATGCGGTACACTCATGAACCCGT	2	5244364	M	1	1	1	2	20905	additional well-performing markers from screen	Crassostrea virginica	C2_5244364	NA	NA	FALSE	2_5244364	2.05244364	CM008242.1	NA	NA
Affx-1247248283	0.23263671875000003	0.0885289637940131	0.01044760338345864	0.11801339285714288	0.11490448269339888	0.01356026785714285	0.11801339285714288	0.865625	0.797751947686987	0.3988759738434935	0.5303170194476645	FALSE	Affx-1247248283	AX-574965139	TAGAGTTACAATGCAAGGTAAGCAGTTATTCCGCC[A/G]TTTGATTATCATCGGGTATGGATTGTCTCCTATTT	2	5624954	R	1	1	1	2	4012	content of Axiom_OysterCV	Crassostrea virginica	C2_5624954	NA	NA	TRUE	2_5624954	2.05624954	CM008242.1	LOC111118678	microtubule-actin cross-linking factor 1, isoforms 1/2/3/5-like
Affx-1247275330	0.1996875	0.0907193059775927	0.00918937969924812	0.10129464285714287	0.1145879241956809	0.01160714285714286	0.10129464285714287	0.8875	0.80077160772211875	0.4003858038610594	0.5303170194476645	FALSE	Affx-1247275330	AX-566944909	GAGTCAAGTTCATAGCCGGAGGTCAATGTGAGTTC[C/T]CCATGCTACTGTCTGGTCGACTCATGTAAAATAAC	2	7052899	Y	1	1	1	2	23817	additional well-performing markers from screen	Crassostrea virginica	C2_7052899	NA	NA	FALSE	2_7052899	2.07052899	CM008242.1	LOC111119286	uncharacterized LOC111119286, transcript variant X3
Affx-1247275330	0.1996875	0.0907193059775927	0.00918937969924812	0.10129464285714287	0.1145879241956809	0.01160714285714286	0.10129464285714287	0.8875	0.80077160772211875	0.4003858038610594	0.5303170194476645	FALSE	Affx-1247275330	AX-566944909	GAGTCAAGTTCATAGCCGGAGGTCAATGTGAGTTC[C/T]CCATGCTACTGTCTGGTCGACTCATGTAAAATAAC	2	7052899	Y	1	1	1	2	23817	additional well-performing markers from screen	Crassostrea virginica	C2_7052899	NA	NA	FALSE	2_7052899	2.07052899	CM008242.1	LOC111119294	elongation of very long chain fatty acids protein 4-like
Affx-1247276463	0.15968749999999998	0.08833809516903308	0.00715578007518797	0.0810044642857143	0.11463213006337834	0.00928571428571428	0.0810044642857143	0.9125	0.8003494125503026	0.4001747062751513	0.5303170194476645	FALSE	Affx-1247276463	AX-566945772	GGTTTTATATTTATTATGCAATTAAGAGTCAACCC[A/G]GCCCTTTTATTAGACAATCAATCGCGAGTAA	2	7205854	R	1	1	1	2	25091	additional well-performing markers from screen	Crassostrea virginica	C2_7205854	NA	NA	FALSE	2_7205854	2.07205854	CM008242.1	NA	NA
Affx-1247281103	0.12263671875000016	0.0905142295998338	0.00563087406015037	0.06220982142857147	0.11463939720129172	0.00713169642857143	0.06220982142857147	0.934375	0.8002800225698574	0.4001400112849287	0.5303170194476645	FALSE	Affx-1247281103	AX-574990571	TTGAAAAAAAATCATTTACAAACATCTAATATAAG[A/G]AAAGGTTTTGCTATGGTTTACATTGATTTCTGTAA	2	7687700	R	1	1	1	2	21125	additional well-performing markers from screen	Crassostrea virginica	C2_7687700	NA	NA	FALSE	2_7687700	2.076877	CM008242.1	LOC111122108	calcium/calmodulin-dependent protein kinase type II delta chain-like, transcript variant X21
Affx-1236534570	0.496171875	0.07012565112675269	0.01765037593984962	0.2516964285714286	0.11475700603050729	0.02888392857142857	0.2516964285714286	0.54375	0.7991576665533109	0.39957883327665544	0.5303170194476645	FALSE	Affx-1236534570	AX-562757631	CTCTCATGCATTGCTTTTTCACTTGTACAAATTGA[C/T]TGCCAGATGCATGTATATGAAAGCAATAACATCAA	2	8733378	Y	1	1	1	2	4012	content of Axiom_OysterCV	Crassostrea virginica	C2_8733378	NA	NA	TRUE	2_8733378	2.08733378	CM008242.1	NA	NA
Affx-1247291856	0.12263671875000016	0.08787037561611225	0.00546640037593984	0.06220982142857147	0.11463939720129158	0.00713169642857142	0.06220982142857147	0.934375	0.8002800225698583	0.4001400112849291	0.5303170194476645	FALSE	Affx-1247291856	AX-574998777	AAAAATTAGATATAGACCTAAAAATCCTTTTAAAT[A/G]ATGACATAATTTACGATTTTTCACTGCACAGGATT	2	9001665	R	0	1	1	2	26963	additional well-performing markers from screen	Crassostrea virginica	C2_9001665	NA	NA	FALSE	2_9001665	2.09001665	CM008242.1	LOC111117928	paladin-like, transcript variant X6
Affx-1247292718	0.31242187500000007	0.08569310600444774	0.01358082706766917	0.15848214285714282	0.11464788732394364	0.01816964285714285	0.15848214285714285	0.80625	0.8001989606815709	0.40009948034078546	0.5303170194476645	FALSE	Affx-1247292718	AX-574999448	TCAGAAAAGCTCACTTAAGCTTTCGGCTCAGGTGA[G/T]CTAATAAAAAAAGAGACGACATTTAATGGACTT	2	9080983	K	0	1	1	2	25579	additional well-performing markers from screen	Crassostrea virginica	C2_9080983	NA	NA	FALSE	2_9080983	2.09080983	CM008242.1	LOC111118944	uncharacterized LOC111118944, transcript variant X6
Affx-1247294179	0.12263671875000016	0.0905142295998338	0.00563087406015037	0.06220982142857143	0.1146393972012917	0.00713169642857142	0.06220982142857143	0.065625	0.8002800225698574	0.4001400112849287	0.5303170194476645	FALSE	Affx-1247294179	AX-566959423	CATTTCTTAGAGGAAGTGCGACGTACATTTTTCGC[C/T]GAACGCAGCTTTAGACAGTGCTGTTCAATTCAGAG	2	9238900	Y	1	1	1	2	4012	content of Axiom_OysterCV	Crassostrea virginica	C2_9238900	NA	NA	TRUE	2_9238900	2.092389	CM008242.1	NA	NA
Affx-1247294399	0.32373046875	0.08758575792478342	0.01438322368421052	0.16421875	0.11465271170313986	0.01882812499999999	0.16421875	0.796875	0.80015290127687	0.400076450638435	0.5303170194476645	FALSE	Affx-1247294399	AX-566959583	TGACTTTGTTTTGAGCGGTAAATGGAGATGTTACG[A/G]CATATGCCTCTTCTGTAAAATAACATTGTTTG	2	9261156	R	1	1	1	2	25183	additional well-performing markers from screen	Crassostrea virginica	C2_9261156	NA	NA	FALSE	2_9261156	2.09261156	CM008242.1	LOC111118926	uncharacterized LOC111118926
Affx-1246943139	0.2550000000000001	0.07052359111756958	0.00912241541353383	0.12935267857142857	0.11458153580672992	0.01482142857142856	0.12935267857142857	0.15	0.8008326348517332	0.4004163174258666	0.5303170194476645	FALSE	Affx-1246943139	AX-574418283	ATGACCCATGCTCTCAATTCAATCTTGGGGCAACA[C/T]GTGCTAACTAGCTTGATCTAC	2	11187179	Y	1	1	1	2	24004	additional well-performing markers from screen	Crassostrea virginica	C2_11187179	NA	NA	FALSE	2_11187179	2.11187179	CM008242.1	LOC111122139	E3 ubiquitin-protein ligase CHIP-like
Affx-1246950619	0.35888671875	0.08572313569603265	0.0156062030075188	0.18205357142857145	0.1147008337420304	0.02088169642857143	0.18205357142857145	0.765625	0.79969357845372	0.39984678922686	0.5303170194476645	FALSE	Affx-1246950619	AX-577204299	AATGGAGAACGGGTGCAATTAAATGCATTG[A/G]ATTTGCGTTTCATTGGAACTCACTAATGCCACTGT	2	12043649	R	1	1	1	2	4012	content of Axiom_OysterCV	Crassostrea virginica	C2_12043649	NA	NA	TRUE	2_12043649	2.12043649	CM008242.1	LOC111118709	orexin receptor type 2-like
Affx-1246951523	0.12263671875000016	0.0905142295998338	0.00563087406015037	0.06220982142857147	0.11463939720129172	0.00713169642857143	0.06220982142857147	0.934375	0.8002800225698574	0.4001400112849287	0.5303170194476645	FALSE	Affx-1246951523	AX-574424726	GATTTGATCAAGGGAGCCAAGGAGAAGTCCCTGAA[A/G]GTTAAGGGGCCTGTGCGCATGCCCACAAAGATTCT	2	12131811	R	0	1	1	2	26512	additional well-performing markers from screen	Crassostrea virginica	C2_12131811	LOC111118510	40S ribosomal protein S20	FALSE	2_12131811	2.12131811	CM008242.1	LOC111118510	40S ribosomal protein S20
Affx-1246960217	0.30076171875	0.08689793246833251	0.013257753759398491	0.15256696428571426	0.11463057790782737	0.01748883928571428	0.15256696428571428	0.815625	0.8003642338311696	0.4001821169155848	0.5303170194476645	FALSE	Affx-1246960217	AX-574431402	CCCGAGGGGGAAGTTAGACAATATTTACCAAATTA[A/C]CTTACTTAATTATCAGTATTGAATTAAAAAGTTAT	2	13073192	M	0	1	1	2	26715	additional well-performing markers from screen	Crassostrea virginica	C2_13073192	NA	NA	FALSE	2_13073192	2.13073192	CM008242.1	NA	NA
Affx-1246961167	0.24169921875	0.08246859639541232	0.01011160714285714	0.12261160714285715	0.1149645002730748	0.01409598214285714	0.12261160714285715	0.859375	0.7971804036583803	0.39859020182919014	0.5303170194476645	FALSE	Affx-1246961167	AX-577212431	TTATTTTGGTATTGGAACAAAATCAAATTCTTACA[C/T]TGCCTCTCTAGAATTCATTTTTTACTAACTAAAAT	2	13160039	Y	1	1	1	2	22602	additional well-performing markers from screen	Crassostrea virginica	C2_13160039	NA	NA	FALSE	2_13160039	2.13160039	CM008242.1	LOC111121237	protein-lysine N-methyltransferase EEF2KMT-like, transcript variant X2
Affx-1244962028	0.3487499999999999	0.08894112647250225	0.01573543233082707	0.17691964285714287	0.1150643451930356	0.02035714285714286	0.17691964285714284	0.225	0.7962302677976996	0.3981151338988498	0.5303170194476645	FALSE	Affx-1244962028	AX-568891054	ATACATGGGCCACATTTAAATAACGAGAAAGATAT[A/G]TACCATTCTGCCAGTTAGGAGAGATAGTG	2	14105995	R	1	1	1	2	25288	additional well-performing markers from screen	Crassostrea virginica	C2_14105995	NA	NA	FALSE	2_14105995	2.14105995	CM008242.1	NA	NA
Affx-1246981878	0.13341796875000012	0.08866824052214967	0.00600093984962406	0.06767857142857145	0.11461081794195248	0.00775669642857142	0.06767857142857145	0.928125	0.8005529365173882	0.4002764682586941	0.5303170194476645	FALSE	Affx-1246981878	AX-574448257	CCGTTGAACAGGTTGTTGACCAACATTTCTCCTGC[C/T]TCCTGACCCACTTTCTCTGCAGGCTTACCTGCCAA	2	15471770	Y	1	1	1	2	3015	content of Axiom_OysterCV	Crassostrea virginica	C2_15471770	LOC111120637	RNA 3'-terminal phosphate cyclase-like	TRUE	2_15471770	2.1547177	CM008242.1	LOC111120637	RNA 3'-terminal phosphate cyclase-like
Affx-1246985089	0.18498046875000007	0.08683459362011113	0.0081484962406015	0.09383928571428574	0.11500951474785914	0.01079241071428571	0.09383928571428574	0.896875	0.7967519352754466	0.3983759676377233	0.5303170194476645	FALSE	Affx-1246985089	AX-577231052	GTGATAATTAAGAAATCAATCACTGTTTAATATAG[C/T]TTTGTTAATAGGCTTTCTCTGTAGCATTATGTTTT	2	15845381	Y	0	1	1	2	26303	additional well-performing markers from screen	Crassostrea virginica	C2_15845381	NA	NA	FALSE	2_15845381	2.15845381	CM008242.1	LOC111121505	solute carrier family 17 member 9-like
Affx-1246988301	0.09499999999999996	0.07169498549523402	0.00345512218045112	0.04819196428571432	0.1148679944418711	0.00553571428571428	0.04819196428571432	0.95	0.7980995736411238	0.3990497868205619	0.5303170194476645	FALSE	Affx-1246988301	AX-574453173	TAGAAAACATGCAAAATAATTTCATCTGACAACAG[A/G]CTGAAGTAATCTGAAACAAAGACAGGTACCTGAAC	2	16196931	R	1	1	1	2	3012	content of Axiom_OysterCV	Crassostrea virginica	C2_16196931	LOC111121135	S-phase kinase-associated protein 2-like	TRUE	2_16196931	2.16196931	CM008242.1	LOC111121135	S-phase kinase-associated protein 2-like
Affx-1246995474	0.18498046875000007	0.09034002704191492	0.00847744360902255	0.09383928571428574	0.11500951474785914	0.01079241071428571	0.09383928571428574	0.896875	0.7967519352754466	0.3983759676377233	0.5303170194476645	FALSE	Affx-1246995474	AX-574458571	ATAATCCTATTCGGTTTACATGCCTCTTTTTTAAC[A/G]GAATTCATTCAGATGTAATGGAACTG	2	17405385	R	1	1	1	2	24371	additional well-performing markers from screen	Crassostrea virginica	C2_17405385	NA	NA	FALSE	2_17405385	2.17405385	CM008242.1	LOC111118773	voltage-dependent calcium channel gamma-5 subunit-like
Affx-1247025590	0.09499999999999996	0.0955851880744008	0.00460643796992481	0.04819196428571433	0.11486799444187117	0.00553571428571428	0.04819196428571433	0.95	0.7980995736411232	0.3990497868205616	0.5303170194476645	FALSE	Affx-1247025590	AX-577262704	TCTTCATTGCAAACATGATTTTTTAAAAATCAAAT[C/T]AAGATTAAATTGATGCCCTGAGCAATTCATTGATT	2	22451517	Y	1	1	1	2	22271	additional well-performing markers from screen	Crassostrea virginica	C2_22451517	NA	NA	FALSE	2_22451517	2.22451517	CM008242.1	LOC111120358	prolactin regulatory element-binding protein-like
Affx-1247032678	0.25935546874999993	0.08863607950993875	0.01166118421052631	0.13156250000000003	0.11460807600950118	0.015078125	0.13156250000000003	0.153125	0.8005791239153384	0.4002895619576692	0.5303170194476645	FALSE	Affx-1247032678	AX-577268324	AATTTTTCAGCATGTGCAAGGCCGC[C/T]ATTAACTTCAACCCTTTGTATTTCCTTGTC	2	23761983	Y	1	1	1	2	25019	additional well-performing markers from screen	Crassostrea virginica	C2_23761983	NA	NA	FALSE	2_23761983	2.23761983	CM008242.1	LOC111119012	uncharacterized LOC111119012, transcript variant X6
Affx-1247032678	0.25935546874999993	0.08863607950993875	0.01166118421052631	0.13156250000000003	0.11460807600950118	0.015078125	0.13156250000000003	0.153125	0.8005791239153384	0.4002895619576692	0.5303170194476645	FALSE	Affx-1247032678	AX-577268324	AATTTTTCAGCATGTGCAAGGCCGC[C/T]ATTAACTTCAACCCTTTGTATTTCCTTGTC	2	23761983	Y	1	1	1	2	25019	additional well-performing markers from screen	Crassostrea virginica	C2_23761983	NA	NA	FALSE	2_23761983	2.23761983	CM008242.1	LOC111119014	maltase-glucoamylase, intestinal-like
Affx-1244967688	0.465546875	0.08277783305143767	0.01954887218045113	0.2361607142857143	0.11474480151228732	0.02709821428571428	0.2361607142857143	0.36875	0.7992740808806644	0.3996370404403322	0.5303170194476645	FALSE	Affx-1244967688	AX-575676345	ATCAAGTTGCTCCATTTGACATCTCCATTCTGTCA[C/T]AAATCAAAGATAAACTGGACACTGGGAACAC	2	24359013	Y	1	1	1	2	18659	additional well-performing markers from screen	Crassostrea virginica	C2_24359013	NA	NA	FALSE	2_24359013	2.24359013	CM008242.1	LOC111120186	nudC domain-containing protein 3-like
Affx-1244967825	0.327421875	0.09293459424667028	0.01543585526315789	0.16609375	0.11476952022577608	0.0190625	0.16609375	0.79375	0.7990383115441857	0.3995191557720929	0.5303170194476645	FALSE	Affx-1244967825	AX-569100930	ACCATCGGAGCTGTTAAGAAAAAGTCGCCATAGCC[C/T]TCCGTTATACGCATGCTCTGTGCC	2	24516509	Y	0	1	1	2	26894	additional well-performing markers from screen	Crassostrea virginica	C2_24516509	NA	NA	FALSE	2_24516509	2.24516509	CM008242.1	LOC111120468	carboxylesterase 5A-like
Affx-1247049301	0.13341796875000012	0.08623802249687541	0.00583646616541353	0.06767857142857145	0.11461081794195248	0.00775669642857142	0.06767857142857145	0.928125	0.8005529365173882	0.4002764682586941	0.5303170194476645	FALSE	Affx-1247049301	AX-574500694	TCTCTCTCTCGTTAGAGCATACGAAACGAACACTT[A/C]CATATCAAAAATGTTAATTAGCCGTTCTGTAGATT	2	26107729	M	1	1	1	2	20740	additional well-performing markers from screen	Crassostrea virginica	C2_26107729	NA	NA	FALSE	2_26107729	2.26107729	CM008242.1	NA	NA
Affx-1247052836	0.15968749999999998	0.07615553073922057	0.00616893796992481	0.08100446428571431	0.11463213006337832	0.00928571428571428	0.08100446428571431	0.9125	0.800349412550303	0.4001747062751515	0.5303170194476645	FALSE	Affx-1247052836	AX-577283990	GACCGTGGTAGAATTTGTAATGTATTTAAACAGGC[C/T]TATCAAAAAAGATCCCTGGAGTTTGGACCGATTTA	2	26517171	Y	1	1	1	2	3012	content of Axiom_OysterCV	Crassostrea virginica	C2_26517171	LOC111117979	cytochrome P450 10-like	TRUE	2_26517171	2.26517171	CM008242.1	LOC111117979	cytochrome P450 10-like
Affx-1247056519	0.15968749999999998	0.08427724035909555	0.00682683270676691	0.08100446428571431	0.11463213006337832	0.00928571428571428	0.08100446428571431	0.9125	0.800349412550303	0.4001747062751515	0.5303170194476645	FALSE	Affx-1247056519	AX-574506360	TAATGCCTCCATCAGCTGTTGGATGCCCATGGAAT[C/T]AGACAACTGGTGAAACAAAACTGTCAAGTTCATGT	2	26863042	Y	1	1	1	2	21613	additional well-performing markers from screen	Crassostrea virginica	C2_26863042	NA	NA	FALSE	2_26863042	2.26863042	CM008242.1	NA	NA
Affx-1247067490	0.1996875	0.09071930597759267	0.00918937969924811	0.10129464285714287	0.11458792419568088	0.01160714285714285	0.10129464285714287	0.8875	0.80077160772211875	0.4003858038610594	0.5303170194476645	FALSE	Affx-1247067490	AX-574514795	CAAAAGTGGGTCAAATTACTTCAAAACTGTAAAAC[C/T]TAACTGTCCTAAAATGACAGGCTGAGAATG	2	29039861	Y	0	1	1	2	26196	additional well-performing markers from screen	Crassostrea virginica	C2_29039861	NA	NA	FALSE	2_29039861	2.29039861	CM008242.1	LOC111122016	cAMP-specific 3',5'-cyclic phosphodiesterase 4C-like, transcript variant X5
Affx-1247074155	0.35554687499999993	0.09171443460135484	0.01654135338345863	0.18035714285714283	0.11460396039603955	0.02066964285714284	0.18035714285714283	0.76875	0.8006184321457943	0.4003092160728971	0.5303170194476645	FALSE	Affx-1247074155	AX-577300488	AGTCCCATTCAGCACCAGTATCTGCCTGTCTACTT[C/T]GGCAATGTTTGTCTGCGATTTTTACCGGTAAATAC	2	29759682	Y	1	1	1	2	3015	content of Axiom_OysterCV	Crassostrea virginica	C2_29759682	LOC111121376	mediator of RNA polymerase II transcription subunit 23-like	TRUE	2_29759682	2.29759682	CM008242.1	LOC111121376	mediator of RNA polymerase II transcription subunit 23-like
Affx-1247096075	0.43201171875	0.0858895047764042	0.01882283834586465	0.21915178571428573	0.11484008963128942	0.0251674107142857	0.21915178571428576	0.684375	0.7983655013358293	0.39918275066791464	0.5303170194476645	FALSE	Affx-1247096075	AX-577317280	TTAGTTCATTTATTAAAGTTCATTTCTTTGATTCT[C/G]TATTTCTATTTCATAACTCACATTTTCAAATATTA	2	32710932	S	1	1	1	2	3011	content of Axiom_OysterCV	Crassostrea virginica	C2_32710932	NA	NA	TRUE	2_32710932	2.32710932	CM008242.1	LOC111122415	prostaglandin E2 receptor EP4 subtype-like
Affx-1247100430	0.09499999999999996	0.08534652982618646	0.00411301691729323	0.04819196428571432	0.11486799444187112	0.00553571428571428	0.04819196428571432	0.95	0.7980995736411234	0.3990497868205617	0.5303170194476645	FALSE	Affx-1247100430	AX-574539898	CATATGAGAATAAAACTGATACTAGAAATATTGGA[C/T]GTTACTTATCAGTCAACGGTACTGTGAGATCGATT	2	33262074	Y	1	1	1	2	3016	content of Axiom_OysterCV	Crassostrea virginica	C2_33262074	LOC111119823	metalloreductase STEAP4-like%2C transcript variant X1	TRUE	2_33262074	2.33262074	CM008242.1	LOC111119823	metalloreductase STEAP4-like, transcript variant X1
Affx-1244975685	0.37810546875000006	0.08762946584429185	0.01680803571428571	0.19180803571428573	0.11491912021412776	0.02204241071428571	0.19180803571428573	0.746875	0.7976125270328405	0.39880626351642023	0.5303170194476645	FALSE	Affx-1244975685	AX-575682180	TAAAGATCACAAATAGTTCTTTGTTTCCAGATGTT[C/T]CTTGATACTGTATTCTTCGTAATATGACAAAAATT	2	38641067	Y	0	0	1	2	26868	additional well-performing markers from screen	Crassostrea virginica	C2_38641067	NA	NA	FALSE	2_38641067	2.38641067	CM008242.1	LOC111122154	uncharacterized LOC111122154, transcript variant X2
Affx-1247141388	0.1492968750000001	0.09007709370685778	0.00682213345864661	0.07573660714285715	0.1149425287356322	0.00870535714285714	0.07573660714285714	0.08125	0.7973896016697877	0.39869480083489384	0.5303170194476645	FALSE	Affx-1247141388	AX-574571562	TATTGTCATTCTTGTACCATTTGGTATGCATTCAA[C/T]TTGCAAGGTTTCATTATTATATGACATATATTGCC	2	39512696	Y	1	1	1	2	24489	additional well-performing markers from screen	Crassostrea virginica	C2_39512696	NA	NA	FALSE	2_39512696	2.39512696	CM008242.1	LOC111119231	protein FAM49B-like, transcript variant X4
Affx-1247155348	0.28875000000000006	0.09157990984776772	0.01341400375939848	0.14647321428571433	0.11459920755867103	0.01678571428571427	0.1464732142857143	0.825	0.8006638283030116	0.4003319141515058	0.5303170194476645	FALSE	Affx-1247155348	AX-566853146	GTTAGTGAACTAGTTTTACCCTGTCGTCTGAGA[A/G]AACAGATAGTTGCGAGGGGCTCAGGTTTTATGTAG	2	41192995	R	0	1	1	2	26480	additional well-performing markers from screen	Crassostrea virginica	C2_41192995	NA	NA	FALSE	2_41192995	2.41192995	CM008242.1	LOC111119565	UDP-GalNAc:beta-1,3-N-acetylgalactosaminyltransferase 1-like, transcript variant X1
Affx-1236599030	0.2550000000000001	0.08705326733572502	0.01126057330827068	0.12935267857142857	0.11458153580672996	0.01482142857142857	0.12935267857142857	0.85	0.8008326348517327	0.4004163174258664	0.5303170194476645	FALSE	Affx-1236599030	AX-563705847	TATGTTTAGGCTGGTGTGCAGAACATTACAGATGA[A/G]GTGTCCCGTTCACTGAATAAGAGCAGGGAACTCCT	2	41482349	R	1	1	1	2	23936	additional well-performing markers from screen	Crassostrea virginica	C2_41482349	NA	NA	FALSE	2_41482349	2.41482349	CM008242.1	LOC111122350	laminin subunit alpha-2-like, transcript variant X3
Affx-1247164481	0.1280468749999999	0.07578223910291197	0.00492246240601503	0.06495535714285712	0.11477663230240552	0.00745535714285714	0.06495535714285712	0.93125	0.7989704855794602	0.3994852427897301	0.5303170194476645	FALSE	Affx-1247164481	AX-574899860	AGCAGGTTTTTTATTCCAAAAGGTGTCAGAAATGA[C/T]TTTTGGAAGTCTTATCCTTCAATGATTACACATGG	2	42035631	Y	1	1	1	2	22441	additional well-performing markers from screen	Crassostrea virginica	C2_42035631	NA	NA	FALSE	2_42035631	2.42035631	CM008242.1	LOC111119050	tyrosine-protein kinase transmembrane receptor Ror2-like
Affx-1247164697	0.12263671875000016	0.0905142295998337	0.00563087406015037	0.06220982142857147	0.1146393972012916	0.00713169642857142	0.06220982142857147	0.934375	0.8002800225698583	0.4001400112849291	0.5303170194476645	FALSE	Affx-1247164697	AX-566860447	GTTTTGCTAAGTCTGAAGAAAGTTAAGATACATCT[C/T]ATCTTCAATATTTGACAGTGG	2	42055161	Y	1	1	1	2	25079	additional well-performing markers from screen	Crassostrea virginica	C2_42055161	NA	NA	FALSE	2_42055161	2.42055161	CM008242.1	LOC111120984	protein mago nashi homolog 2
Affx-1247178292	0.23263671875000003	0.0968910833922332	0.0114344454887218	0.11801339285714284	0.11490448269339892	0.01356026785714285	0.11801339285714284	0.134375	0.7977519476869863	0.3988759738434931	0.5303170194476645	FALSE	Affx-1247178292	AX-566870910	TATATGATCGCAATCTACTCTGTTGCTTATAGTGT[C/T]GTGTTTCTCTGTGCTTTGTT	2	43628920	Y	1	0	1	2	25136	additional well-performing markers from screen	Crassostrea virginica	C2_43628920	NA	NA	FALSE	2_43628920	2.4362892	CM008242.1	NA	NA
Affx-1247191255	0.09499999999999996	0.07852075766071023	0.00378406954887217	0.04819196428571432	0.1148679944418711	0.00553571428571428	0.04819196428571432	0.95	0.7980995736411238	0.3990497868205619	0.5303170194476645	FALSE	Affx-1247191255	AX-574920460	CCATTCTTAATTTTATCATTTAGATTTGGCCAATA[C/T]TGTGCGCATTTTTTCTAAACAAAAACATATCAT	2	46013665	Y	1	1	1	2	24007	additional well-performing markers from screen	Crassostrea virginica	C2_46013665	NA	NA	FALSE	2_46013665	2.46013665	CM008242.1	LOC111120344	receptor-type tyrosine-protein phosphatase epsilon-like
Affx-1247200176	0.1492968750000001	0.09659205484976796	0.00731555451127819	0.07573660714285718	0.11494252873563209	0.00870535714285714	0.07573660714285718	0.91875	0.797389601669789	0.3986948008348945	0.5303170194476645	FALSE	Affx-1247200176	AX-566887604	CTGTTTTATATTGCATATGGTAGATTTGACTAGAT[C/T]TGTTTTATTTTTCACATGGCAGATTTGACTAGATC	2	48037960	Y	1	1	1	2	3015	content of Axiom_OysterCV	Crassostrea virginica	C2_48037960	NA	NA	TRUE	2_48037960	2.4803796	CM008242.1	NA	NA
Affx-1247204275	0.18498046875000007	0.0868345936201111	0.00814849624060149	0.09383928571428574	0.1150095147478591	0.01079241071428571	0.09383928571428574	0.896875	0.7967519352754473	0.3983759676377237	0.5303170194476645	FALSE	Affx-1247204275	AX-566890649	CTACAAAAGTAGAAATTTAGCAATAGTTAAATCTA[A/G]CAGTTTCGCCTGAAGAAAAGGAACATCATTG	2	48418723	R	0	1	1	2	25843	additional well-performing markers from screen	Crassostrea virginica	C2_48418723	NA	NA	FALSE	2_48418723	2.48418723	CM008242.1	LOC111118026	unconventional myosin-XV-like, transcript variant X12
Affx-1247222507	0.327421875	0.08699311778977074	0.01444901315789473	0.16609375	0.11476952022577612	0.0190625	0.16609374999999998	0.79375	0.7990383115441855	0.39951915577209274	0.5303170194476645	FALSE	Affx-1247222507	AX-574944182	TGCAATGACACTATCCCCTTCCCCAACTCTGTGAT[A/G]AATTTAGAGGTAGAGTGAACATATTACATAGGGGT	2	51855052	R	0	1	1	2	26969	additional well-performing markers from screen	Crassostrea virginica	C2_51855052	NA	NA	FALSE	2_51855052	2.51855052	CM008242.1	LOC111119982	cAMP-dependent protein kinase regulatory subunit-like
Affx-1247229001	0.24169921875	0.09185853766037158	0.01126292293233082	0.12261160714285714	0.1149645002730748	0.01409598214285714	0.12261160714285715	0.859375	0.7971804036583803	0.39859020182919014	0.5303170194476645	FALSE	Affx-1247229001	AX-574949210	TTTATTCTCATTAAGGTTTTTTT[C/T]CTGATGTAAATGAATGTTTTGGTAAAATTACCGAT	2	52838841	Y	1	1	1	2	22052	additional well-performing markers from screen	Crassostrea virginica	C2_52838841	NA	NA	FALSE	2_52838841	2.52838841	CM008242.1	LOC111119358	poly(ADP-ribose) glycohydrolase-like, transcript variant X3
Affx-1236622936	0.28875000000000006	0.08821123213397715	0.01292058270676692	0.14647321428571428	0.11459920755867116	0.01678571428571428	0.14647321428571428	0.175	0.8006638283030107	0.4003319141515054	0.5303170194476645	FALSE	Affx-1236622936	AX-562845550	TAATGCTATATGGACCCTTGTGTGTAAACTGACGT[C/T]AGACGCGCAGTGCCATAAGGTCATCGTTATCACAG	2	52997134	Y	0	1	1	2	27407	additional well-performing markers from screen	Crassostrea virginica	C2_52997134	NA	NA	FALSE	2_52997134	2.52997134	CM008242.1	LOC111118542	lisH domain-containing protein FOPNL-like, transcript variant X2
Affx-1236623728	0.1280468749999999	0.08844275637547483	0.00574483082706767	0.06495535714285712	0.11477663230240552	0.00745535714285714	0.06495535714285712	0.93125	0.7989704855794602	0.3994852427897301	0.5303170194476645	FALSE	Affx-1236623728	AX-563729598	TGGGAGGATTGATTTTTCAGAAAGACCAAAAAAGT[G/T]AATCTGTAGAGTTGTATTGTATATAAGTGTATCTG	2	53266410	K	1	1	1	2	25393	additional well-performing markers from screen	Crassostrea virginica	C2_53266410	NA	NA	FALSE	2_53266410	2.5326641	CM008242.1	LOC111118216	protein Gawky-like, transcript variant X1
Affx-1247233516	0.434296875	0.09294512877939531	0.02047697368421053	0.2203125	0.11489361702127662	0.0253125	0.22031249999999997	0.31875	0.7978554537641438	0.3989277268820719	0.5303170194476645	FALSE	Affx-1247233516	AX-566912802	CCCCCAGTTGATTCCTTCAATCACAGACCTGGAAA[A/G]CAGACAACAATGACCACTATGAGAAACAGTCAGAA	2	53351455	R	1	1	1	2	3013	content of Axiom_OysterCV	Crassostrea virginica	C2_53351455	NA	NA	TRUE	2_53351455	2.53351455	CM008242.1	LOC111119711	tubulin-specific chaperone D-like, transcript variant X1
Affx-1247251476	0.12263671875000016	0.07465110569750535	0.00464403195488721	0.06220982142857142	0.11463939720129172	0.00713169642857142	0.06220982142857143	0.065625	0.8002800225698574	0.4001400112849287	0.5303170194476645	FALSE	Affx-1247251476	AX-566926553	AAGGAAGGTTAATGTAACCTAAAACGCATTAAATA[A/G]TACTAGTACTGAATCATTG	2	56857358	R	1	1	1	2	23493	additional well-performing markers from screen	Crassostrea virginica	C2_56857358	NA	NA	FALSE	2_56857358	2.56857358	CM008242.1	NA	NA
Affx-1247258012	0.1280468749999999	0.08844275637547483	0.00574483082706767	0.06495535714285712	0.11477663230240552	0.00745535714285714	0.06495535714285712	0.93125	0.7989704855794602	0.3994852427897301	0.5303170194476645	FALSE	Affx-1247258012	AX-566931572	CAGCAAGACGGACCAATCGGCGGTAATTAGGTTAA[A/G]CAGTGTTAGGGGGGAGAGGCTACCGGACTGTGAT	2	58663483	R	1	1	1	2	23127	additional well-performing markers from screen	Crassostrea virginica	C2_58663483	NA	NA	FALSE	2_58663483	2.58663483	CM008242.1	LOC111119786	synaptotagmin-15-like, transcript variant X5
Affx-1245000430	0.1280468749999999	0.0909748598299874	0.00590930451127819	0.06495535714285712	0.11477663230240552	0.00745535714285714	0.06495535714285712	0.93125	0.7989704855794602	0.3994852427897301	0.5303170194476645	FALSE	Affx-1245000430	AX-570240890	GTCAGTTGAGGCGTCCAATGGACGTCTAGATATCA[A/G]AGTTATGCCCCCTTCATCTCCTGAGGTCACATGAT	3	3301802	R	1	1	1	2	3015	content of Axiom_OysterCV	Crassostrea virginica	C3_3301802	LOC111127107	neurabin-1-like%2C transcript variant X1	TRUE	3_3301802	3.03301802	CM008243.1	LOC111127107	neurabin-1-like, transcript variant X2
Affx-1247607328	0.1280468749999999	0.09603906673901252	0.00623825187969924	0.06495535714285712	0.1147766323024055	0.00745535714285714	0.06495535714285712	0.93125	0.7989704855794604	0.3994852427897302	0.5303170194476645	FALSE	Affx-1247607328	AX-575239226	TAAGCACGTGCAAAGGGACACAATTCTGTCGGAAT[A/C]ATCCAGACTCGTCGATTAATTGATGTCCAAATGAA	3	5932270	M	1	1	1	2	23465	additional well-performing markers from screen	Crassostrea virginica	C3_5932270	NA	NA	FALSE	3_5932270	3.0593227	CM008243.1	NA	NA
Affx-1247702139	0.2550000000000001	0.08451024022523954	0.01093162593984962	0.12935267857142857	0.11458153580672992	0.01482142857142856	0.12935267857142857	0.85	0.8008326348517332	0.4004163174258666	0.5303170194476645	FALSE	Affx-1247702139	AX-575323110	TCATAGCATCCAAACTAATTTTTTTTTGCTTCGAT[A/G]CTCTTATATTGAGAAGTTATGCATGTGTGCATATG	3	7726213	R	1	1	1	2	23516	additional well-performing markers from screen	Crassostrea virginica	C3_7726213	NA	NA	FALSE	3_7726213	3.07726213	CM008243.1	LOC111126964	uncharacterized LOC111126964, transcript variant X1
Affx-1247304923	0.13341796875000012	0.08623802249687548	0.00583646616541353	0.06767857142857142	0.11461081794195256	0.00775669642857143	0.06767857142857142	0.071875	0.8005529365173878	0.4002764682586939	0.5303170194476645	FALSE	Affx-1247304923	AX-575008751	GCTTTATTGATATAAACTGTA[A/C]ATGAATTGTCAATGTTTGCAGTATCCCATTTTTTA	3	10802290	M	1	1	1	2	24134	additional well-performing markers from screen	Crassostrea virginica	C3_10802290	NA	NA	FALSE	3_10802290	3.1080229	CM008243.1	LOC111127029	latent-transforming growth factor beta-binding protein 1-like
Affx-1247305479	0.09499999999999996	0.08193364374344829	0.0039485432330827	0.04819196428571433	0.11486799444187108	0.00553571428571428	0.04819196428571433	0.95	0.798099573641124	0.399049786820562	0.5303170194476645	FALSE	Affx-1247305479	AX-566968033	CATGTACTAGACATCTGCTACATGTAATTGGTCAT[A/C]AAAAATATTGCATTTTTCTGAATAGAGAATTAAAT	3	10896046	M	1	1	1	2	24961	additional well-performing markers from screen	Crassostrea virginica	C3_10896046	NA	NA	FALSE	3_10896046	3.10896046	CM008243.1	LOC111127078	transmembrane protein 145-like, transcript variant X2
Affx-1244991028	0.09499999999999996	0.09217230199166264	0.00444196428571428	0.04819196428571432	0.1148679944418711	0.00553571428571428	0.04819196428571432	0.95	0.7980995736411238	0.3990497868205619	0.5303170194476645	FALSE	Affx-1244991028	AX-575692747	CATGTGTTAAAAATCTGTGAAGAAGACAACAATTT[C/T]GATAATGTTTTTCTGTAAGTACTAACTCCCTTCAA	3	11312862	Y	1	1	1	2	3012	content of Axiom_OysterCV	Crassostrea virginica	C3_11312862	LOC111126364	N-alpha-acetyltransferase 50-like	TRUE	3_11312862	3.11312862	CM008243.1	LOC111126364	N-alpha-acetyltransferase 50-like
Affx-1247306571	0.15968749999999998	0.0781859581441893	0.00633341165413533	0.08100446428571431	0.11463213006337827	0.00928571428571428	0.08100446428571431	0.9125	0.800349412550303	0.4001747062751515	0.5303170194476645	FALSE	Affx-1247306571	AX-575009990	GTTCTCTACCACCCATTTATAACTACTTTCTGTCA[A/C]TAAAGTGGATACTGAAAAGGCCGAGTGTATTCCAA	3	11455460	M	1	1	1	2	23127	additional well-performing markers from screen	Crassostrea virginica	C3_11455460	NA	NA	FALSE	3_11455460	3.1145546	CM008243.1	NA	NA
Affx-1247330955	0.09499999999999996	0.09558518807440076	0.0046064379699248	0.04819196428571432	0.1148679944418711	0.00553571428571428	0.04819196428571432	0.95	0.7980995736411238	0.3990497868205619	0.5303170194476645	FALSE	Affx-1247330955	AX-575028550	GATACATTTGACCTTGACTACAAAGGGGTCATTGA[A/G]AAAAGTGCACTGGATGCTATGAAGGTATTTAGGTA	3	17382254	R	1	1	1	2	17382	additional well-performing markers from screen	Crassostrea virginica	C3_17382254	NA	NA	FALSE	3_17382254	3.17382254	CM008243.1	LOC111127501	uncharacterized LOC111127501
Affx-1247339375	0.49435546875	0.09165436956878176	0.02298519736842105	0.25078125	0.11495327102803736	0.028828125	0.25078125	0.553125	0.7972873157278788	0.3986436578639394	0.5303170194476645	FALSE	Affx-1247339375	AX-562878201	TTGGGTCTCTCGTCCATGATTGATAAAAAGCCAAG[C/G]AAGAATGTTGTTTATAACAAG	3	18901374	S	1	1	1	2	3015	content of Axiom_OysterCV	Crassostrea virginica	C3_18901374	NA	NA	TRUE	3_18901374	3.18901374	CM008243.1	NA	NA
Affx-1247348230	0.23263671875000003	0.07877315759608967	0.00929628759398495	0.11801339285714288	0.11490448269339884	0.01356026785714285	0.11801339285714288	0.865625	0.797751947686987	0.3988759738434935	0.5303170194476645	FALSE	Affx-1247348230	AX-567000508	ACTGGTTTTTCAGAACCTGTTTAAAGGCTAGACCT[A/G]AACCCTTTAAAATGCTACA	3	20400818	R	1	1	1	2	25223	additional well-performing markers from screen	Crassostrea virginica	C3_20400818	NA	NA	FALSE	3_20400818	3.20400818	CM008243.1	LOC111126216	uncharacterized LOC111126216
Affx-1247374160	0.12263671875000016	0.07729495968122667	0.00480850563909774	0.06220982142857147	0.11463939720129164	0.00713169642857142	0.06220982142857147	0.934375	0.8002800225698579	0.400140011284929	0.5303170194476645	FALSE	Affx-1247374160	AX-575061720	CAATTTATTCGCCTTTTACAGCAAGCAAGGGGTTA[A/G]TGAGGACGAATTCTACGTCTAGCACCAATGTCAGA	3	25637735	R	1	1	1	2	23174	additional well-performing markers from screen	Crassostrea virginica	C3_25637735	NA	NA	FALSE	3_25637735	3.25637735	CM008243.1	NA	NA
Affx-1247375215	0.1280468749999999	0.08084644601193709	0.00525140977443609	0.06495535714285712	0.11477663230240552	0.00745535714285714	0.0649553571428571	0.93125	0.7989704855794602	0.3994852427897301	0.5303170194476645	FALSE	Affx-1247375215	AX-567021250	TGGATGCAGGTTTCATTATGATTCTCAACGCGAGA[C/T]CACTTCCTTAGAAGCTGAGTGTGAGTGATCTTTGA	3	25813316	Y	1	1	1	2	3015	content of Axiom_OysterCV	Crassostrea virginica	C3_25813316	NA	NA	TRUE	3_25813316	3.25813316	CM008243.1	LOC111125663	GTPase-activating Rap/Ran-GAP domain-like protein 3, transcript variant X2
Affx-1247386187	0.3621875000000001	0.1021107622658882	0.01876057330827067	0.18372767857142863	0.1146883732231806	0.02107142857142856	0.1837276785714286	0.7625	0.7998124945997347	0.39990624729986735	0.5303170194476645	FALSE	Affx-1247386187	AX-567029643	ACCTTGGTACATGTATTCATTTATTATGTAAAAAC[G/T]TGTAAGTTGTTATTTTATGTTT	3	27120743	K	1	1	1	2	25513	additional well-performing markers from screen	Crassostrea virginica	C3_27120743	NA	NA	FALSE	3_27120743	3.27120743	CM008243.1	LOC111123257	sorting nexin-25-like, transcript variant X1
Affx-1247386187	0.3621875000000001	0.1021107622658882	0.01876057330827067	0.18372767857142863	0.1146883732231806	0.02107142857142856	0.1837276785714286	0.7625	0.7998124945997347	0.39990624729986735	0.5303170194476645	FALSE	Affx-1247386187	AX-567029643	ACCTTGGTACATGTATTCATTTATTATGTAAAAAC[G/T]TGTAAGTTGTTATTTTATGTTT	3	27120743	K	1	1	1	2	25513	additional well-performing markers from screen	Crassostrea virginica	C3_27120743	NA	NA	FALSE	3_27120743	3.27120743	CM008243.1	LOC111123277	uncharacterized LOC111123277
Affx-1247410145	0.09499999999999996	0.09217230199166264	0.00444196428571428	0.04819196428571432	0.1148679944418711	0.00553571428571428	0.04819196428571432	0.95	0.7980995736411238	0.3990497868205619	0.5303170194476645	FALSE	Affx-1247410145	AX-567048386	CCGTGTACTGCTGTAACAATCACCAGAACTATATA[C/T]AAATATCAATTAAACTTATTAACATTGATATAGTA	3	31358194	Y	0	1	1	2	26971	additional well-performing markers from screen	Crassostrea virginica	C3_31358194	NA	NA	FALSE	3_31358194	3.31358194	CM008243.1	LOC111127398	mucin-2-like
Affx-1247423943	0.12263671875000016	0.09315808358355512	0.00579534774436089	0.06220982142857147	0.1146393972012916	0.00713169642857142	0.06220982142857147	0.934375	0.8002800225698583	0.4001400112849291	0.5303170194476645	FALSE	Affx-1247423943	AX-567058973	TTCATTGTACAATATTTATTGCAGCTTAAACTACT[C/T]GACACTCTACAACAAGCAGAATTAGAGGCCAAGAT	3	33155469	Y	1	1	1	2	3016	content of Axiom_OysterCV	Crassostrea virginica	C3_33155469	LOC111123220	integrator complex subunit 10-like	TRUE	3_33155469	3.33155469	CM008243.1	LOC111123220	integrator complex subunit 10-like
Affx-1246550547	0.09499999999999996	0.09558518807440076	0.0046064379699248	0.04819196428571432	0.1148679944418711	0.00553571428571428	0.04819196428571432	0.95	0.7980995736411238	0.3990497868205619	0.5303170194476645	FALSE	Affx-1246550547	AX-563790740	GTCAGGTCAATAATCTGATATTTTAT[G/T]TTTAGGGATGGTGTTGATCCTATGCCCTCCATTAC	3	35669897	K	0	1	1	2	26282	additional well-performing markers from screen	Crassostrea virginica	C3_35669897	NA	NA	FALSE	3_35669897	3.35669897	CM008243.1	LOC111127293	general transcription factor IIH subunit 4-like
Affx-1247440243	0.09499999999999996	0.08875941590892453	0.00427749060150375	0.04819196428571432	0.1148679944418711	0.00553571428571428	0.04819196428571432	0.95	0.7980995736411238	0.3990497868205619	0.5303170194476645	FALSE	Affx-1247440243	AX-567071940	GCACAAGCAACAGAAAATTGATGGTAAATTACTTT[G/T]ATTTCTTTCATAACAAAACAACTTTAAATTTTGCA	3	35780391	K	0	1	1	2	26600	additional well-performing markers from screen	Crassostrea virginica	C3_35780391	NA	NA	FALSE	3_35780391	3.35780391	CM008243.1	NA	NA
Affx-1247466210	0.29279296874999994	0.09085156534257197	0.01349389097744361	0.1485267857142857	0.11474301172227232	0.01704241071428571	0.1485267857142857	0.821875	0.7992911540868877	0.39964557704344383	0.5303170194476645	FALSE	Affx-1247466210	AX-575133457	CGATAGTTCCTTTTCGTGCCATTGTCCTTGTATAG[A/C]TTGAGGATGTTTAGCAAAGAAGAGGGAATAGGATG	3	40723076	M	0	1	1	2	26715	additional well-performing markers from screen	Crassostrea virginica	C3_40723076	NA	NA	FALSE	3_40723076	3.40723076	CM008243.1	LOC111127025	neuromedin-U receptor 2-like
Affx-1247469011	0.23263671875000003	0.08852896379401304	0.01044760338345864	0.11801339285714288	0.11490448269339884	0.01356026785714285	0.11801339285714288	0.865625	0.7977519476869872	0.3988759738434936	0.5303170194476645	FALSE	Affx-1247469011	AX-575135622	TAAGGCTTGCGTTGTGTTTTGGTTACATCA[C/T]CAGTGTTTTAGCATCAGTTGTTGAGACAAGACGTG	3	41076572	Y	1	1	1	2	25246	additional well-performing markers from screen	Crassostrea virginica	C3_41076572	NA	NA	FALSE	3_41076572	3.41076572	CM008243.1	NA	NA
Affx-1236697547	0.1996875	0.08747187492751267	0.00886043233082706	0.10129464285714287	0.11458792419568088	0.01160714285714285	0.10129464285714287	0.8875	0.80077160772211875	0.4003858038610594	0.5303170194476645	FALSE	Affx-1236697547	AX-563802074	GGATTTGTACTGTTTAAGGTGCACGTCACTGTATC[G/T]CCTACTGTCGGATCGGTAACGGTCAAAATATACAG	3	41703118	K	1	1	1	2	3011	content of Axiom_OysterCV	Crassostrea virginica	C3_41703118	LOC111126800	protocadherin gamma-B1-like	TRUE	3_41703118	3.41703118	CM008243.1	LOC111126800	protocadherin gamma-B1-like
Affx-1247476422	0.49998046875	0.0915112298920318	0.02321076127819548	0.2536383928571429	0.11506644372084832	0.02918526785714285	0.2536383928571429	0.496875	0.7962103070996882	0.3981051535498441	0.5303170194476645	FALSE	Affx-1247476422	AX-567100028	TCTTTTTCTTTTTATCATCCAAATGACAAGTTACT[C/T]CTTTGTGGTTGAATATTCTTCCTTAGAT	3	42104747	Y	1	1	1	2	3015	content of Axiom_OysterCV	Crassostrea virginica	C3_42104747	NA	NA	TRUE	3_42104747	3.42104747	CM008243.1	LOC111122533	glycerol kinase-like, transcript variant X2
Affx-1247477368	0.35888671875	0.07668877932939262	0.01396146616541353	0.18205357142857145	0.1147008337420304	0.02088169642857142	0.18205357142857145	0.765625	0.7996935784537202	0.3998467892268601	0.5303170194476645	FALSE	Affx-1247477368	AX-567100769	GGAGTTTTAAGATTCTGATCAAATGCTTTGGGACT[C/T]GGAATGATTGCTTGGAACGGGTGAGATATTTAAGC	3	42203456	Y	1	1	1	2	25508	additional well-performing markers from screen	Crassostrea virginica	C3_42203456	NA	NA	FALSE	3_42203456	3.42203456	CM008243.1	LOC111124243	uncharacterized LOC111124243
Affx-1247493501	0.1996875	0.07935329730231261	0.00803806390977443	0.10129464285714287	0.11458792419568088	0.01160714285714285	0.10129464285714287	0.8875	0.80077160772211875	0.4003858038610594	0.5303170194476645	FALSE	Affx-1247493501	AX-567113302	TTGTTTACAAATTGCTAGATCAAAGAGACAATTTC[G/T]AAAGATTTTTCATATTTCTCAGTAGAA	3	45733927	K	0	1	1	2	25562	additional well-performing markers from screen	Crassostrea virginica	C3_45733927	NA	NA	FALSE	3_45733927	3.45733927	CM008243.1	NA	NA
Affx-1247498999	0.29279296874999994	0.09306629965355229	0.01382283834586466	0.14852678571428568	0.1147430117222723	0.01704241071428571	0.1485267857142857	0.821875	0.7992911540868879	0.39964557704344394	0.5303170194476645	FALSE	Affx-1247498999	AX-567117451	TAAACATTTGTCCACATCACGTGAAAATAGTTTAT[A/G]AGACATTGCATACAAGCACAAGT	3	46240179	R	1	1	1	2	21196	additional well-performing markers from screen	Crassostrea virginica	C3_46240179	NA	NA	FALSE	3_46240179	3.46240179	CM008243.1	NA	NA
Affx-1247509642	0.09499999999999996	0.09558518807440076	0.0046064379699248	0.04819196428571432	0.1148679944418711	0.00553571428571428	0.04819196428571432	0.95	0.7980995736411238	0.3990497868205619	0.5303170194476645	FALSE	Affx-1247509642	AX-567125672	CAGGAGAGCTCGAGGGGGGCTAGTGTTGAAAATAC[C/T]GGTATATCCATTAAAATGAAA	3	47587614	Y	0	1	1	2	25575	additional well-performing markers from screen	Crassostrea virginica	C3_47587614	NA	NA	FALSE	3_47587614	3.47587614	CM008243.1	LOC111126405	ELMO domain-containing protein 2-like, transcript variant X3
Affx-1247533306	0.23263671875000003	0.09131633699341976	0.01077655075187969	0.11801339285714288	0.11490448269339884	0.01356026785714285	0.11801339285714288	0.865625	0.7977519476869872	0.3988759738434936	0.5303170194476645	FALSE	Affx-1247533306	AX-567132184	GTGTATGGTCTTTGAAAAAGTCAGTTGACCCTTTA[A/G]GTCTGTGGGCCTCTTGTTAGACATTTCTTTCTAGC	3	50154723	R	1	1	1	2	21977	additional well-performing markers from screen	Crassostrea virginica	C3_50154723	NA	NA	FALSE	3_50154723	3.50154723	CM008243.1	LOC111123822	uncharacterized LOC111123822, transcript variant X1
Affx-1247542433	0.15968749999999998	0.09239894997897048	0.00748472744360901	0.08100446428571431	0.11463213006337826	0.00928571428571428	0.08100446428571431	0.9125	0.8003494125503039	0.4001747062751519	0.5303170194476645	FALSE	Affx-1247542433	AX-567139252	GTGTATATATTTCCTCTTGTGCGAATTCATACAAC[C/T]GCAGATCGCTTCCTTTTGAGTTAG	3	51058834	Y	0	1	1	2	26427	additional well-performing markers from screen	Crassostrea virginica	C3_51058834	NA	NA	FALSE	3_51058834	3.51058834	CM008243.1	NA	NA
Affx-1247558683	0.1492968750000001	0.08790543999255428	0.00665765977443609	0.07573660714285718	0.11494252873563215	0.00870535714285714	0.07573660714285718	0.91875	0.7973896016697886	0.3986948008348943	0.5303170194476645	FALSE	Affx-1247558683	AX-575193407	AATTTACTGACACAAAGGTTGGTATCAATGATTGC[C/T]TTCACAGGTTTGATCAGAAGTAACATTTTGTTATA	3	53020480	Y	0	1	1	2	27689	additional well-performing markers from screen	Crassostrea virginica	C3_53020480	NA	NA	FALSE	3_53020480	3.5302048	CM008243.1	LOC111124576	snake venom metalloproteinase ACLH-like, transcript variant X2
Affx-1247578724	0.24169921875	0.08917569729895465	0.01093397556390977	0.12261160714285715	0.11496450027307482	0.01409598214285714	0.12261160714285715	0.140625	0.79718040365838	0.39859020182919	0.5303170194476645	FALSE	Affx-1247578724	AX-567179318	CTTAAGTCCAACCAGGACAGAGAACTTCGTATACT[G/T]TTACTTGGTTTGACAATGCTGGAAAAACTACACTA	3	55341226	K	1	1	1	2	3015	content of Axiom_OysterCV	Crassostrea virginica	C3_55341226	LOC111124314	ADP-ribosylation factor-like protein 3	TRUE	3_55341226	3.55341226	CM008243.1	LOC111124314	ADP-ribosylation factor-like protein 3
Affx-1236733473	0.498046875	0.09123457995638444	0.02305098684210526	0.25265625	0.11502782931354358	0.02906249999999999	0.25265625	0.46875	0.7965776583876993	0.39828882919384967	0.5303170194476645	FALSE	Affx-1236733473	AX-562955259	CAAAGGTCCACTAGTGCAGATACTGTCATGAATAA[A/G]CAATCTTTGCCAGTCTCAAATGATCCTCGCCCAAA	3	56182338	R	1	1	1	2	3014	content of Axiom_OysterCV	Crassostrea virginica	C3_56182338	NA	NA	TRUE	3_56182338	3.56182338	CM008243.1	LOC111122998	coiled-coil domain-containing protein 158-like, transcript variant X7
Affx-1236733473	0.498046875	0.09123457995638444	0.02305098684210526	0.25265625	0.11502782931354358	0.02906249999999999	0.25265625	0.46875	0.7965776583876993	0.39828882919384967	0.5303170194476645	FALSE	Affx-1236733473	AX-562955259	CAAAGGTCCACTAGTGCAGATACTGTCATGAATAA[A/G]CAATCTTTGCCAGTCTCAAATGATCCTCGCCCAAA	3	56182338	R	1	1	1	2	3014	content of Axiom_OysterCV	Crassostrea virginica	C3_56182338	NA	NA	TRUE	3_56182338	3.56182338	CM008243.1	LOC111123001	uncharacterized LOC111123001
Affx-1247588408	0.1996875	0.08097701282735256	0.00820253759398495	0.1012946428571429	0.11458792419568084	0.01160714285714285	0.1012946428571429	0.8875	0.8007716077221194	0.4003858038610597	0.5303170194476645	FALSE	Affx-1247588408	AX-567186743	CAGTCTCCTACCGAAAACGAGGAAGAGAACAATGA[A/G]AATGCGTAAGGATTAGTTA	3	56525653	R	1	1	1	2	3014	content of Axiom_OysterCV	Crassostrea virginica	C3_56525653	LOC111125488	serine/threonine-protein kinase Nek1-like%2C transcript variant X5	TRUE	3_56525653	3.56525653	CM008243.1	LOC111125488	serine/threonine-protein kinase Nek1-like, transcript variant X3
Affx-1247594155	0.12263671875000016	0.07993881366494802	0.00497297932330826	0.06220982142857147	0.11463939720129158	0.00713169642857142	0.06220982142857147	0.934375	0.8002800225698583	0.4001400112849291	0.5303170194476645	FALSE	Affx-1247594155	AX-575285339	CACCAATGCATACTAATATAAATTTATAACAAGCT[C/T]GGCTACAATATTATTAAGCATTATGGATCATACTT	3	57622580	Y	0	1	1	2	27000	additional well-performing markers from screen	Crassostrea virginica	C3_57622580	NA	NA	FALSE	3_57622580	3.5762258	CM008243.1	LOC111125386	selenoprotein S-like
Affx-1245015398	0.40701171875	0.09268847795163584	0.01913768796992481	0.2064732142857143	0.11497297297297296	0.02373883928571428	0.2064732142857143	0.715625	0.7970997433983753	0.3985498716991877	0.5303170194476645	FALSE	Affx-1245015398	AX-570251742	TATTTCAGACTGTTACAGAAACTGTATGAGGGAAC[C/T]CCCAACAAGCCCGCAAAATGTGATAAAATGAAACT	3	57704920	Y	1	1	1	2	3015	content of Axiom_OysterCV	Crassostrea virginica	C3_57704920	LOC111122663	uncharacterized LOC111122663	TRUE	3_57704920	3.5770492	CM008243.1	LOC111122663	uncharacterized LOC111122663
Affx-1245015503	0.1280468749999999	0.08591065292096227	0.00558035714285714	0.0649553571428571	0.11477663230240552	0.00745535714285714	0.06495535714285712	0.93125	0.7989704855794602	0.3994852427897301	0.5303170194476645	FALSE	Affx-1245015503	AX-570251814	CATCAAGGGAAGGTTTCTGCTAAGATCCAACAGTT[A/G]CTGAACACATTAAAGGTAAAGAAATAATGTTCATC	3	57787739	R	1	1	1	2	25174	additional well-performing markers from screen	Crassostrea virginica	C3_57787739	LOC111123207	disco-interacting protein 2 homolog C-like%2C transcript variant X1	FALSE	3_57787739	3.57787739	CM008243.1	LOC111123207	disco-interacting protein 2 homolog C-like, transcript variant X7
Affx-1247596525	0.12263671875000016	0.09051422959983378	0.00563087406015037	0.06220982142857147	0.1146393972012917	0.00713169642857143	0.06220982142857147	0.934375	0.8002800225698574	0.4001400112849287	0.5303170194476645	FALSE	Affx-1247596525	AX-575287137	ATGTTGATGTACACGGCACGGTGTTTTCGAATTGT[C/T]AAAACCCCTAAGCTACCATAGAAACTTCTTTGAGG	3	57930031	Y	1	1	1	2	25520	additional well-performing markers from screen	Crassostrea virginica	C3_57930031	NA	NA	FALSE	3_57930031	3.57930031	CM008243.1	NA	NA
Affx-1247601518	0.23263671875000003	0.09131633699341984	0.0107765507518797	0.11801339285714288	0.11490448269339892	0.01356026785714286	0.11801339285714288	0.865625	0.7977519476869863	0.3988759738434931	0.5303170194476645	FALSE	Affx-1247601518	AX-567193140	TTGCTTCATTGAGTTTGCCATAGTCCACAGCAAAT[C/T]TCAGATGACCATTTCTCATT	3	58472526	Y	1	1	1	2	24024	additional well-performing markers from screen	Crassostrea virginica	C3_58472526	NA	NA	FALSE	3_58472526	3.58472526	CM008243.1	NA	NA
Affx-1247604623	0.32373046875	0.09459662476839104	0.01553453947368421	0.16421875	0.1146527117031399	0.018828125	0.16421875	0.796875	0.8001529012768696	0.4000764506384348	0.5303170194476645	FALSE	Affx-1247604623	AX-562962358	GCTGCATTTACAATGTCATTCCATTTCTGATTCAC[C/T]GTGTGTTCACTTGTGATTGTCTGCGA	3	58927794	Y	1	1	1	2	4012	content of Axiom_OysterCV	Crassostrea virginica	C3_58927794	NA	NA	TRUE	3_58927794	3.58927794	CM008243.1	LOC111125846	ras GTPase-activating protein nGAP-like
Affx-1247616154	0.43875	0.09030926529039476	0.02009985902255639	0.22256696428571432	0.1147327249022164	0.02553571428571428	0.22256696428571432	0.325	0.7993892876640376	0.3996946438320188	0.5303170194476645	FALSE	Affx-1247616154	AX-567204414	ACACACTTGAATAATGAAGTAAGTATTTTTACAAA[A/G]TTTGGTTGAAATTGGCTTAGAAGTTCT	3	60759950	R	1	1	1	2	25160	additional well-performing markers from screen	Crassostrea virginica	C3_60759950	NA	NA	FALSE	3_60759950	3.6075995	CM008243.1	LOC111123886	uncharacterized LOC111123886, transcript variant X2
Affx-1247620679	0.09499999999999996	0.09217230199166272	0.00444196428571428	0.04819196428571432	0.11486799444187117	0.00553571428571428	0.04819196428571433	0.95	0.7980995736411232	0.3990497868205616	0.5303170194476645	FALSE	Affx-1247620679	AX-567207881	AACCAATGTACACTGTATGTATATGAACCCATGAA[A/G]TCATTCAGTGTGGGTACCGGTAAGGATTGCATTAT	3	61340134	R	1	1	1	2	25108	additional well-performing markers from screen	Crassostrea virginica	C3_61340134	NA	NA	FALSE	3_61340134	3.61340134	CM008243.1	LOC111123999	uncharacterized LOC111123999
Affx-1245018009	0.15968749999999998	0.08630766776406434	0.00699130639097744	0.0810044642857143	0.11463213006337834	0.00928571428571428	0.0810044642857143	0.9125	0.8003494125503026	0.4001747062751513	0.5303170194476645	FALSE	Affx-1245018009	AX-570096530	GCAACAATGTTTCAAATCTACACATTTGCATTTTT[C/T]ACAACTTTGATACTCTCACGAACATAGCAGAAAAT	3	61446194	Y	0	1	1	2	26501	additional well-performing markers from screen	Crassostrea virginica	C3_61446194	NA	NA	FALSE	3_61446194	3.61446194	CM008243.1	LOC111124674	gamma-glutamyltranspeptidase 1-like, transcript variant X1
Affx-1245018120	0.4905468750000001	0.09183615659169451	0.02285244360902256	0.24883928571428576	0.11463939720129174	0.02852678571428572	0.2488392857142857	0.56875	0.800280022569857	0.4001400112849285	0.5303170194476645	FALSE	Affx-1245018120	AX-570099918	ATAATCGCCAGTGCCTGTAACGCCAACAGAGTATT[A/G]CTGGCGATACCGGGTATGCCG	3	61568537	R	1	1	1	2	3014	content of Axiom_OysterCV	Crassostrea virginica	C3_61568537	NA	NA	TRUE	3_61568537	3.61568537	CM008243.1	LOC111123938	uncharacterized LOC111123938, transcript variant X4
Affx-1247656919	0.25935546874999993	0.09113639204900618	0.01199013157894737	0.13156249999999997	0.11460807600950124	0.015078125	0.13156249999999997	0.846875	0.8005791239153377	0.4002895619576689	0.5303170194476645	FALSE	Affx-1247656919	AX-575277313	AATTTCATGACACACGGGGTAGGGGTTCTTGTGCT[A/G]GGGCATAGCCATAGTAGTCATATGGTGAAAATGCT	3	66909519	R	1	1	1	2	23351	additional well-performing markers from screen	Crassostrea virginica	C3_66909519	NA	NA	FALSE	3_66909519	3.66909519	CM008243.1	LOC111122807	angio-associated migratory cell protein-like
Affx-1236760986	0.1280468749999999	0.09097485982998738	0.00590930451127819	0.06495535714285712	0.1147766323024055	0.00745535714285714	0.06495535714285712	0.93125	0.7989704855794604	0.3994852427897302	0.5303170194476645	FALSE	Affx-1236760986	AX-563864912	AACCCTTCTACACTTGTGTGTGAGACATCCTGCTC[C/T]TCAATCCTCATGGGTGGTGGATAACTCTCTCACTA	3	68091181	Y	1	1	1	2	4010	content of Axiom_OysterCV	Crassostrea virginica	C3_68091181	NA	NA	TRUE	3_68091181	3.68091181	CM008243.1	LOC111124566	GTPase-activating protein and VPS9 domain-containing protein 1-like
Affx-1247679428	0.44513671874999994	0.09169424153503568	0.02070488721804511	0.22580357142857144	0.11462040332147092	0.02588169642857142	0.22580357142857144	0.334375	0.8004613943971486	0.4002306971985743	0.5303170194476645	FALSE	Affx-1247679428	AX-567264073	TTTGTCTTTATTCAATTATGGAATTCACTAAAGCT[C/T]CCTTTACTAGTTTTTGAGTCACGTGAATGTGTCTT	3	69977986	Y	1	1	1	2	23737	additional well-performing markers from screen	Crassostrea virginica	C3_69977986	NA	NA	FALSE	3_69977986	3.69977986	CM008243.1	LOC111125660	DNA repair protein SWI5 homolog
Affx-1247681199	0.496171875	0.07731371707025636	0.01945958646616541	0.2516964285714285	0.11475700603050729	0.02888392857142856	0.25169642857142854	0.45625	0.7991576665533109	0.39957883327665544	0.5303170194476645	FALSE	Affx-1247681199	AX-567265419	AGCAATCAGGACAATGAGGGCCAAGACTAGGATCA[C/G]AGGACCAATAGAAAAGCCCAGGACTGGAGCAAACT	3	70226707	S	1	1	1	2	3011	content of Axiom_OysterCV	Crassostrea virginica	C3_70226707	LOC111122885	mucin-2-like	TRUE	3_70226707	3.70226707	CM008243.1	LOC111122885	mucin-2-like
Affx-1247683335	0.1280468749999999	0.08844275637547483	0.00574483082706767	0.06495535714285712	0.11477663230240552	0.00745535714285714	0.06495535714285712	0.93125	0.7989704855794602	0.3994852427897301	0.5303170194476645	FALSE	Affx-1247683335	AX-575308877	TTAAATTTTATGATGGTAAGACTAAACCTATAATG[A/G]ATGTGTGGCACAGTCATATTTTTGAACTGTGGT	3	70925856	R	1	1	1	2	19273	additional well-performing markers from screen	Crassostrea virginica	C3_70925856	LOC111123949	uncharacterized LOC111123949	FALSE	3_70925856	3.70925856	CM008243.1	LOC111123949	uncharacterized LOC111123949
Affx-1247694603	0.18498046875000007	0.09034002704191496	0.00847744360902256	0.09383928571428574	0.1150095147478592	0.01079241071428571	0.09383928571428574	0.896875	0.7967519352754462	0.3983759676377231	0.5303170194476645	FALSE	Affx-1247694603	AX-575317332	TGCTATGGAAACCAGAGGTACATCCTGAGTGAGGA[G/T]TTGTAATCCCTGACCAATGTTATTGATGTAATATA	3	73654546	K	0	1	1	2	25831	additional well-performing markers from screen	Crassostrea virginica	C3_73654546	NA	NA	FALSE	3_73654546	3.73654546	CM008243.1	LOC111127633	uncharacterized LOC111127633, transcript variant X3
Affx-1247694731	0.465546875	0.09392100288528502	0.02218045112781954	0.2361607142857143	0.11474480151228732	0.02709821428571428	0.23616071428571428	0.63125	0.7992740808806649	0.3996370404403325	0.5303170194476645	FALSE	Affx-1247694731	AX-567275538	ATTGAAAAAGTGCAAGTCATCGTGATCCGAAAGAT[G/T]ATTATTAATTAATTTAGTTAAAGTTCCGTATTTCG	3	73666360	K	1	1	1	2	4012	content of Axiom_OysterCV	Crassostrea virginica	C3_73666360	NA	NA	TRUE	3_73666360	3.7366636	CM008243.1	NA	NA
Affx-1247696673	0.33107421875	0.08139567419345811	0.01367011278195488	0.16794642857142858	0.114766081871345	0.01927455357142856	0.16794642857142858	0.790625	0.7990711037562954	0.3995355518781477	0.5303170194476645	FALSE	Affx-1247696673	AX-567277008	AAATACCAATATATCCAAGAGCTTTTTAGGGGTAT[A/C]CCTTCCCAGGATTCCTTTACACCATATGATATCTA	3	73904584	M	1	1	1	2	4009	content of Axiom_OysterCV	Crassostrea virginica	C3_73904584	NA	NA	TRUE	3_73904584	3.73904584	CM008243.1	NA	NA
Affx-1245024814	0.09499999999999996	0.09217230199166264	0.00444196428571428	0.04819196428571432	0.1148679944418711	0.00553571428571428	0.04819196428571432	0.95	0.7980995736411238	0.3990497868205619	0.5303170194476645	FALSE	Affx-1245024814	AX-570217472	TTTTTTAGAGAAATTTTCATTACCCATAACTCACC[C/T]AAATCTTTAGTATCATCATCAAATA	3	73960992	Y	1	1	1	2	4012	content of Axiom_OysterCV	Crassostrea virginica	C3_73960992	NA	NA	TRUE	3_73960992	3.73960992	CM008243.1	LOC111122954	uncharacterized LOC111122954, transcript variant X1
Affx-1247847998	0.12263671875000016	0.09315808358355512	0.00579534774436089	0.06220982142857147	0.1146393972012916	0.00713169642857142	0.06220982142857147	0.934375	0.8002800225698583	0.4001400112849291	0.5303170194476645	FALSE	Affx-1247847998	AX-575407543	GACGTAAAACACCAGACGATCAAT[C/T]AATCAATTATACTTCATATGTGCATCAATAAAAGA	4	2809504	Y	1	1	1	2	22518	additional well-performing markers from screen	Crassostrea virginica	C4_2809504	NA	NA	FALSE	4_2809504	4.02809504	CM008244.1	LOC111128343	uncharacterized LOC111128343
Affx-1247923952	0.18498046875000007	0.09034002704191492	0.00847744360902255	0.09383928571428574	0.11500951474785914	0.01079241071428571	0.09383928571428574	0.896875	0.7967519352754466	0.3983759676377233	0.5303170194476645	FALSE	Affx-1247923952	AX-575486811	ACTGTGGAAATTCAGAAGCCAATGTCATCAA[C/T]ATCCGTTCTTTGTCCGTACTCTCAGTTCGTCTTTT	4	3905947	Y	1	1	1	2	3014	content of Axiom_OysterCV	Crassostrea virginica	C4_3905947	LOC111131205	uncharacterized LOC111131205	TRUE	4_3905947	4.03905947	CM008244.1	LOC111131205	uncharacterized LOC111131205
Affx-1245114740	0.13341796875000012	0.09352867657269812	0.0063298872180451	0.06767857142857145	0.1146108179419524	0.00775669642857142	0.06767857142857145	0.928125	0.8005529365173891	0.40027646825869456	0.5303170194476645	FALSE	Affx-1245114740	AX-570303408	GTTCCTTATTTCAAGGATGGTGTATGTAAAGTCTT[C/T]CTCCACGTATTAAGGCAGATTAGTGAAAAAAAAAT	4	7802502	Y	1	1	1	2	24988	additional well-performing markers from screen	Crassostrea virginica	C4_7802502	NA	NA	FALSE	4_7802502	4.07802502	CM008244.1	LOC111128933	high affinity cAMP-specific and IBMX-insensitive 3',5'-cyclic phosphodiesterase 8B-like, transcript variant X8
Affx-1246551873	0.31242187500000007	0.09088213491475168	0.0144031954887218	0.15848214285714285	0.11464788732394368	0.01816964285714285	0.15848214285714285	0.80625	0.8001989606815705	0.4000994803407853	0.5303170194476645	FALSE	Affx-1246551873	AX-576896523	ATCCTTCACAATCATATGGAGACGCCACTACTGTC[A/G]GTGAAGTGTTTCTAAGGTCTACGTACAATGCTTA	4	8069082	R	0	1	1	2	26393	additional well-performing markers from screen	Crassostrea virginica	C4_8069082	NA	NA	FALSE	4_8069082	4.08069082	CM008244.1	NA	NA
Affx-1236795599	0.34529296875000015	0.09479318277853424	0.01660361842105263	0.17515625	0.1146297948260482	0.020078125	0.17515625	0.778125	0.8003717114297983	0.4001858557148992	0.5303170194476645	FALSE	Affx-1236795599	AX-563017123	AAGCGTTCAGCGCATCATCATACACGTCGTCTGGA[A/G]AAGGATGGGCGCGTGAGTACAAGTCTACCTGTTAC	4	9933507	R	1	1	1	2	3012	content of Axiom_OysterCV	Crassostrea virginica	C4_9933507	NA	neuroendocrine convertase 1-like;transcript_id=XM_022474851.1	TRUE	4_9933507	4.09933507	CM008244.1	LOC111128901	neuroendocrine convertase 1-like
Affx-1247716734	0.09499999999999996	0.0955851880744008	0.00460643796992481	0.04819196428571433	0.11486799444187117	0.00553571428571428	0.04819196428571433	0.95	0.7980995736411232	0.3990497868205616	0.5303170194476645	FALSE	Affx-1247716734	AX-575334528	ACCAGGAATTCGATAAAGATATTTTCTAAAGTGTT[A/C]TTTGACATCTCTCACGTTCTAGACCGATACGACAT	4	11109151	M	1	1	1	2	23832	additional well-performing markers from screen	Crassostrea virginica	C4_11109151	NA	NA	FALSE	4_11109151	4.11109151	CM008244.1	NA	NA
Affx-1247718744	0.15968749999999998	0.08833809516903307	0.00715578007518796	0.08100446428571428	0.11463213006337832	0.00928571428571428	0.08100446428571428	0.0875	0.800349412550303	0.4001747062751515	0.5303170194476645	FALSE	Affx-1247718744	AX-567294150	TGTCTTTTTCTTATTTTTACGATGAGAAAAACTTT[C/T]GTCTTGATCGTAGCACAATAAATACCTTATTTCTT	4	11468443	Y	1	1	1	2	4010	content of Axiom_OysterCV	Crassostrea virginica	C4_11468443	NA	NA	TRUE	4_11468443	4.11468443	CM008244.1	LOC111128192	spidroin-1-like
Affx-1236806678	0.32373046875	0.09559817717462066	0.01569901315789473	0.16421875	0.11465271170313986	0.01882812499999999	0.16421875	0.203125	0.80015290127687	0.400076450638435	0.5303170194476645	FALSE	Affx-1236806678	AX-563909018	CAGTGTTCTGAAGATGTGCACGACATGGGGAGATG[A/G]GAACAAAATAGCTATTGTCAGTGGACAAATGGAGG	4	14261594	R	0	1	1	2	26585	additional well-performing markers from screen	Crassostrea virginica	C4_14261594	NA	NA	FALSE	4_14261594	4.14261594	CM008244.1	NA	NA
Affx-1247744127	0.13341796875000012	0.09109845854742392	0.00616541353383458	0.06767857142857145	0.11461081794195248	0.00775669642857142	0.06767857142857145	0.928125	0.8005529365173882	0.4002764682586941	0.5303170194476645	FALSE	Affx-1247744127	AX-575352021	AAATATGTCAAAATAGACTCTTCTTTCGAAATAAC[A/G]ATTATTGACGACTTCATTGTAAACTGATATATGAT	4	14306410	R	1	1	1	2	25241	additional well-performing markers from screen	Crassostrea virginica	C4_14306410	NA	NA	FALSE	4_14306410	4.1430641	CM008244.1	LOC111128928	uncharacterized LOC111128928, transcript variant X2
Affx-1247750504	0.18498046875000007	0.07631829335469978	0.00716165413533834	0.09383928571428574	0.11500951474785916	0.01079241071428571	0.09383928571428574	0.896875	0.7967519352754464	0.3983759676377232	0.5303170194476645	FALSE	Affx-1247750504	AX-567314980	AAAGCATCCTTGGGTGAAGATTATTCCAGTAAAAG[A/G]CCCTGCCCTTTTCCAAGTGGAGATAA	4	15019600	R	1	1	1	2	22375	additional well-performing markers from screen	Crassostrea virginica	C4_15019600	NA	NA	FALSE	4_15019600	4.150196	CM008244.1	LOC111131349	seipin-like, transcript variant X2
Affx-1247753291	0.15968749999999998	0.09442937738393932	0.00764920112781955	0.0810044642857143	0.11463213006337834	0.00928571428571428	0.0810044642857143	0.9125	0.8003494125503026	0.4001747062751513	0.5303170194476645	FALSE	Affx-1247753291	AX-567317120	ATAAACCTGCCGTGTTAAGAATTCTACAACATGCC[A/G]CTGAAAATGACAAAGTTGTGATCATGAATCTACAT	4	15334995	R	1	1	1	2	24362	additional well-performing markers from screen	Crassostrea virginica	C4_15334995	NA	NA	FALSE	4_15334995	4.15334995	CM008244.1	LOC111127791	adenosine kinase-like
Affx-1247753858	0.09499999999999996	0.09217230199166264	0.00444196428571428	0.04819196428571432	0.11486799444187112	0.00553571428571428	0.04819196428571432	0.95	0.7980995736411234	0.3990497868205617	0.5303170194476645	FALSE	Affx-1247753858	AX-575359563	ATAAATACGGTCATCATCTGGAATGCTCATTTGTT[C/T]GGATTTAAGAATAGGTGAATGGTTTTGCGAACCAA	4	15394926	Y	0	1	1	2	26227	additional well-performing markers from screen	Crassostrea virginica	C4_15394926	NA	NA	FALSE	4_15394926	4.15394926	CM008244.1	LOC111131115	hemicentin-1-like, transcript variant X1
Affx-1236813472	0.28875000000000006	0.0927028024190314	0.01357847744360902	0.14647321428571433	0.1145992075586711	0.01678571428571428	0.14647321428571433	0.825	0.8006638283030114	0.4003319141515057	0.5303170194476645	FALSE	Affx-1236813472	AX-563915767	AAATGAATTCCAAGAAGTATGGCATGTCATGGCAA[A/G]GAATTTGTCTGTTTCCTCAACAATGTAGCATTAAT	4	16864898	R	1	1	1	2	23768	additional well-performing markers from screen	Crassostrea virginica	C4_16864898	NA	NA	FALSE	4_16864898	4.16864898	CM008244.1	LOC111128996	cysteine-rich motor neuron 1 protein-like
Affx-1247767328	0.4998242187500001	0.0879478827361564	0.02229910714285715	0.2535491071428571	0.1147548199665464	0.02909598214285715	0.2535491071428571	0.509375	0.7991785176631254	0.3995892588315627	0.5303170194476645	FALSE	Affx-1247767328	AX-575369916	GATACTAACCTTTCTGGTACTCTTCAAACCCCTGG[A/G]GTCCCAATTTCTCTATCATTCGTAGCTTCCACTGC	4	16896107	R	0	1	1	2	25673	additional well-performing markers from screen	Crassostrea virginica	C4_16896107	NA	NA	FALSE	4_16896107	4.16896107	CM008244.1	LOC111131327	mitochondrial genome maintenance exonuclease 1-like
Affx-1247795864	0.09499999999999996	0.08875941590892453	0.00427749060150375	0.04819196428571432	0.1148679944418711	0.00553571428571428	0.04819196428571432	0.95	0.7980995736411238	0.3990497868205619	0.5303170194476645	FALSE	Affx-1247795864	AX-567349605	AAATTCAAGTTTCATCCATCATTCATTGAAATAAT[A/G]AAGATGGAATGAAACGAAAGA	4	20205788	R	0	1	1	2	25708	additional well-performing markers from screen	Crassostrea virginica	C4_20205788	NA	NA	FALSE	4_20205788	4.20205788	CM008244.1	LOC111129906	YLP motif-containing protein 1-like, transcript variant X1
Affx-1247803534	0.1280468749999999	0.08337854946644963	0.00541588345864661	0.06495535714285715	0.1147766323024055	0.00745535714285714	0.06495535714285715	0.06875	0.7989704855794604	0.3994852427897302	0.5303170194476645	FALSE	Affx-1247803534	AX-575397575	CATAATGAGGCCTCACACTTAC[C/T]TCTAGGACACTCGGACACACTGGTCAAGCCGTACA	4	21012497	Y	1	1	1	2	3013	content of Axiom_OysterCV	Crassostrea virginica	C4_21012497	LOC111128420	nidogen-1-like	TRUE	4_21012497	4.21012497	CM008244.1	LOC111128420	nidogen-1-like
Affx-1247804344	0.12263671875000016	0.07729495968122665	0.00480850563909774	0.06220982142857147	0.11463939720129164	0.00713169642857142	0.06220982142857147	0.934375	0.8002800225698583	0.4001400112849291	0.5303170194476645	FALSE	Affx-1247804344	AX-575398200	CTACCTCACATCCCCCATCCTCCCTAGTGATGCCA[C/T]GACCCCCACAGGCAAAGGTGATGAACATTGA	4	21100060	Y	0	1	1	2	26681	additional well-performing markers from screen	Crassostrea virginica	C4_21100060	NA	NA	FALSE	4_21100060	4.2110006	CM008244.1	LOC111128407	3-hydroxybutyryl-CoA dehydrogenase-like
Affx-1247810296	0.29279296874999994	0.08752946387610144	0.01300046992481202	0.14852678571428568	0.11474301172227232	0.01704241071428571	0.14852678571428568	0.821875	0.7992911540868877	0.39964557704344383	0.5303170194476645	FALSE	Affx-1247810296	AX-575346713	AGCTAACCT[A/T]TTTATCCTCACTATATGCATTATTTACTTTATTGA	4	22453073	W	1	1	1	2	3007	content of Axiom_OysterCV	Crassostrea virginica	C4_22453073	NA	NA	TRUE	4_22453073	4.22453073	CM008244.1	LOC111128998	nesprin-1-like, transcript variant X4
Affx-1247810296	0.29279296874999994	0.08752946387610144	0.01300046992481202	0.14852678571428568	0.11474301172227232	0.01704241071428571	0.14852678571428568	0.821875	0.7992911540868877	0.39964557704344383	0.5303170194476645	FALSE	Affx-1247810296	AX-575346713	AGCTAACCT[A/T]TTTATCCTCACTATATGCATTATTTACTTTATTGA	4	22453073	W	1	1	1	2	3007	content of Axiom_OysterCV	Crassostrea virginica	C4_22453073	NA	NA	TRUE	4_22453073	4.22453073	CM008244.1	LOC111129000	uncharacterized LOC111129000
Affx-1247812295	0.09499999999999996	0.07510787157797207	0.00361959586466164	0.04819196428571433	0.11486799444187108	0.00553571428571428	0.04819196428571433	0.95	0.798099573641124	0.399049786820562	0.5303170194476645	FALSE	Affx-1247812295	AX-575348216	GGTATCTGGGAAATGAAGGAGTTGAGGGAAAAGCC[A/C]TTTTACGTCGTGGTACAATTTTTCAGGTTTACAT	4	22708344	M	1	1	1	2	20485	additional well-performing markers from screen	Crassostrea virginica	C4_22708344	NA	NA	FALSE	4_22708344	4.22708344	CM008244.1	LOC111128152	neuropeptide prohormone-4-like, transcript variant X2
Affx-1247821055	0.15968749999999998	0.08833809516903303	0.00715578007518796	0.08100446428571431	0.11463213006337827	0.00928571428571428	0.08100446428571431	0.9125	0.800349412550303	0.4001747062751515	0.5303170194476645	FALSE	Affx-1247821055	AX-567401366	AACCCAACCTCAGCTCATCCAAGTCGTTCTTCACT[C/G]AGCTCCAGGAAGACGCCCAATCTCAGATCAAGAAG	4	23778462	S	1	1	1	2	3005	content of Axiom_OysterCV	Crassostrea virginica	C4_23778462	LOC111129244	U3 small nucleolar ribonucleoprotein protein MPP10-like	TRUE	4_23778462	4.23778462	CM008244.1	LOC111129244	U3 small nucleolar ribonucleoprotein protein MPP10-like
Affx-1247843125	0.49951171875	0.08868365416713027	0.02247180451127818	0.25339285714285714	0.1148255813953488	0.02909598214285713	0.25339285714285714	0.515625	0.7985037884272801	0.3992518942136401	0.5303170194476645	FALSE	Affx-1247843125	AX-567361707	GTATACATGTATGCACATACTTGTATTTCTCATCT[A/G]ATGGACTTTCTACCATCAGAT	4	27419127	R	1	1	1	2	24639	additional well-performing markers from screen	Crassostrea virginica	C4_27419127	NA	NA	FALSE	4_27419127	4.27419127	CM008244.1	LOC111130240	bifunctional glutamate/proline--tRNA ligase-like
Affx-1247850070	0.49951171875	0.08933273988353549	0.02263627819548873	0.2533928571428572	0.11482558139534886	0.02909598214285715	0.25339285714285714	0.515625	0.7985037884272796	0.3992518942136398	0.5303170194476645	FALSE	Affx-1247850070	AX-567367061	GATAACTAGTATTATTTCCAATATTCTCAGCTAAG[C/G]AAGTAGTCTTGCGTAACAAAAGATGGAAT	4	28328333	S	1	1	1	2	3013	content of Axiom_OysterCV	Crassostrea virginica	C4_28328333	NA	NA	TRUE	4_28328333	4.28328333	CM008244.1	NA	NA
Affx-1247852425	0.09499999999999996	0.07169498549523402	0.00345512218045112	0.04819196428571432	0.1148679944418711	0.00553571428571428	0.04819196428571432	0.95	0.7980995736411238	0.3990497868205619	0.5303170194476645	FALSE	Affx-1247852425	AX-567368902	GAAAATTATCGAATTCGTGAAAACGTTTGCACCTT[C/T]ATTAATATGCATATACATGTATCCTTA	4	28531431	Y	1	1	1	2	25143	additional well-performing markers from screen	Crassostrea virginica	C4_28531431	NA	NA	FALSE	4_28531431	4.28531431	CM008244.1	NA	NA
Affx-1247860454	0.1492968750000001	0.0944204011354646	0.00715108082706766	0.0757366071428572	0.11494252873563215	0.00870535714285714	0.07573660714285718	0.91875	0.7973896016697886	0.3986948008348943	0.5303170194476645	FALSE	Affx-1247860454	AX-567375131	GGAGAGGTTAATGCAATGTGGTGAAATATTGAGAA[A/T]AACACACGACAATGGCGGCCATAAGGTAA	4	29932781	W	1	1	1	2	3013	content of Axiom_OysterCV	Crassostrea virginica	C4_29932781	LOC111131285	orexin receptor type 2-like	TRUE	4_29932781	4.29932781	CM008244.1	LOC111131285	orexin receptor type 2-like
Affx-1236835587	0.29279296874999994	0.09085156534257197	0.01349389097744361	0.1485267857142857	0.11474301172227232	0.01704241071428571	0.1485267857142857	0.821875	0.7992911540868877	0.39964557704344383	0.5303170194476645	FALSE	Affx-1236835587	AX-563937424	TTGTGCATCTTATTAAGTGTGATCTTTTCTTGGCC[C/T]ATTGTGATTGTCTCAGGTCTTAAAGCATCGCCGAT	4	29937498	Y	1	1	1	2	3016	content of Axiom_OysterCV	Crassostrea virginica	C4_29937498	LOC111131285	orexin receptor type 2-like	TRUE	4_29937498	4.29937498	CM008244.1	LOC111131285	orexin receptor type 2-like
Affx-1247869911	0.12263671875000016	0.09051422959983366	0.00563087406015037	0.06220982142857147	0.11463939720129158	0.00713169642857142	0.06220982142857147	0.934375	0.8002800225698583	0.4001400112849291	0.5303170194476645	FALSE	Affx-1247869911	AX-567382413	TCGCAGTCGCGATCTTCCAGTTATCGTAAACGGTT[C/T]TGATCCCCTGCGAGATCTGGGTGGGGTTAGGGTTG	4	31211072	Y	1	1	1	2	3009	content of Axiom_OysterCV	Crassostrea virginica	C4_31211072	LOC111131441	putative N-acetylated-alpha-linked acidic dipeptidase	TRUE	4_31211072	4.31211072	CM008244.1	LOC111131441	putative N-acetylated-alpha-linked acidic dipeptidase
Affx-1247899883	0.09499999999999996	0.09217230199166272	0.00444196428571428	0.04819196428571432	0.11486799444187117	0.00553571428571428	0.04819196428571433	0.95	0.7980995736411232	0.3990497868205616	0.5303170194476645	FALSE	Affx-1247899883	AX-567425606	TACCGGATAAAAACGGATTTGATATATGGGATAAA[A/G]CAGGAATATAATGTTTTGAATAAATAAGCACAGGT	4	35221760	R	0	1	1	2	26449	additional well-performing markers from screen	Crassostrea virginica	C4_35221760	NA	NA	FALSE	4_35221760	4.3522176	CM008244.1	LOC111131293	Down syndrome cell adhesion molecule-like, transcript variant X2
Affx-1247902346	0.12263671875000016	0.0825826676486695	0.00513745300751879	0.06220982142857147	0.11463939720129164	0.00713169642857142	0.06220982142857147	0.934375	0.8002800225698579	0.400140011284929	0.5303170194476645	FALSE	Affx-1247902346	AX-567427531	TCGGTTATTTAATATGAAAGTTTTAAGTGTTTCTG[C/T]GAACTTATTATCTATACTACTAAAGGAA	4	35512350	Y	1	1	1	2	23671	additional well-performing markers from screen	Crassostrea virginica	C4_35512350	NA	NA	FALSE	4_35512350	4.3551235	CM008244.1	NA	NA
Affx-1247915083	0.1492968750000001	0.09224874742116114	0.00698660714285714	0.0757366071428572	0.11494252873563213	0.00870535714285714	0.07573660714285718	0.91875	0.797389601669789	0.3986948008348945	0.5303170194476645	FALSE	Affx-1247915083	AX-575479890	ATTCTGTACGCAGATCCATTTCTCAATGATTCCAT[C/T]AAACGGTTCAATCGGTTTAGCATTACTTTATTGAG	4	36812309	Y	1	1	1	2	25218	additional well-performing markers from screen	Crassostrea virginica	C4_36812309	NA	NA	FALSE	4_36812309	4.36812309	CM008244.1	NA	NA
Affx-1247919719	0.30076171875	0.07719554922419437	0.01177749060150376	0.15256696428571428	0.11463057790782738	0.01748883928571428	0.15256696428571428	0.815625	0.8003642338311696	0.4001821169155848	0.5303170194476645	FALSE	Affx-1247919719	AX-567441143	GTTGTTCTGATTGTCCCAGTCTATGATATCTGTCC[G/T]GTTTTTTACTTTATTTGATTAACTTGTTGTTCATA	4	37697336	K	0	1	1	2	26553	additional well-performing markers from screen	Crassostrea virginica	C4_37697336	NA	NA	FALSE	4_37697336	4.37697336	CM008244.1	NA	NA
Affx-1236854809	0.28875000000000006	0.08821123213397704	0.0129205827067669	0.14647321428571433	0.11459920755867108	0.01678571428571428	0.1464732142857143	0.825	0.8006638283030114	0.4003319141515057	0.5303170194476645	FALSE	Affx-1236854809	AX-563955876	GTGACGGTCGCCCGTTTTGGGTTCTGGCTAAACAT[A/G]ACTTGGTTCGGATCGTTAATTCCAGGGACCATTTT	4	41292944	R	1	1	1	2	4012	content of Axiom_OysterCV	Crassostrea virginica	C4_41292944	NA	NA	TRUE	4_41292944	4.41292944	CM008244.1	NA	NA
Affx-1246566427	0.13341796875000012	0.08623802249687541	0.00583646616541353	0.06767857142857145	0.11461081794195248	0.00775669642857142	0.06767857142857145	0.928125	0.8005529365173882	0.4002764682586941	0.5303170194476645	FALSE	Affx-1246566427	AX-576907459	TCGTCTTTTCGCTGAACGTCCTCCAGGAGGTCGAT[C/T]TTCTGTCGCTGTTTCTCCTTCTCTTCCCGCAACTC	4	42414766	Y	0	1	1	2	25639	additional well-performing markers from screen	Crassostrea virginica	C4_42414766	LOC111131747	inner centromere protein-like	FALSE	4_42414766	4.42414766	CM008244.1	LOC111131747	inner centromere protein-like
Affx-1247949124	0.35888671875	0.08481970005936863	0.01544172932330827	0.18205357142857145	0.1147008337420304	0.02088169642857142	0.18205357142857145	0.765625	0.7996935784537202	0.3998467892268601	0.5303170194476645	FALSE	Affx-1247949124	AX-567463700	AGATCTCTACTTTGGATAGATTTTTTGCGTAGAAT[A/G]ACTTAAGTCTAGCTATCTTAGTATCATTTTCGATT	4	43322344	R	1	1	1	2	24483	additional well-performing markers from screen	Crassostrea virginica	C4_43322344	NA	NA	FALSE	4_43322344	4.43322344	CM008244.1	LOC111131676	allene oxide synthase-lipoxygenase protein-like
Affx-1247964515	0.2550000000000001	0.09341083511193862	0.01208294172932331	0.12935267857142857	0.11458153580672994	0.01482142857142857	0.12935267857142857	0.85	0.800832634851733	0.4004163174258665	0.5303170194476645	FALSE	Affx-1247964515	AX-575518219	CATGGCTTGTCCTAAGACAGGACTTACCC[A/G]GTATCCAATGGATCCTATGGATATGACTTTGTAAA	4	45310942	R	1	1	1	2	24657	additional well-performing markers from screen	Crassostrea virginica	C4_45310942	NA	NA	FALSE	4_45310942	4.45310942	CM008244.1	LOC111129694	usherin-like
Affx-1247970097	0.1492968750000001	0.09224874742116114	0.00698660714285714	0.0757366071428572	0.11494252873563213	0.00870535714285714	0.07573660714285718	0.91875	0.797389601669789	0.3986948008348945	0.5303170194476645	FALSE	Affx-1247970097	AX-567496913	GTGTATTGTTAATATTTTCCTTAATATGACAGATA[C/T]GCAGGAAGCCTTTAGTACGCTGGCCTAGTGATGGA	4	46173381	Y	0	1	1	2	25748	additional well-performing markers from screen	Crassostrea virginica	C4_46173381	NA	NA	FALSE	4_46173381	4.46173381	CM008244.1	NA	NA
Affx-1236871342	0.29279296874999994	0.09195893249806206	0.01365836466165412	0.1485267857142857	0.11474301172227226	0.0170424107142857	0.14852678571428574	0.821875	0.7992911540868881	0.39964557704344406	0.5303170194476645	FALSE	Affx-1236871342	AX-563972042	TTTGTCATGAGCAATCGCCCACCTAGCCCCCTGTA[A/C]ATGTAATTCTATAGTCACCAAAGGATTGGCTGGTT	4	48345249	M	0	1	1	2	26628	additional well-performing markers from screen	Crassostrea virginica	C4_48345249	NA	NA	FALSE	4_48345249	4.48345249	CM008244.1	NA	NA
Affx-1247986564	0.1492968750000001	0.09224874742116114	0.00698660714285714	0.0757366071428572	0.11494252873563213	0.00870535714285714	0.07573660714285718	0.91875	0.797389601669789	0.3986948008348945	0.5303170194476645	FALSE	Affx-1247986564	AX-575551729	CTTTTTATCTTGAAAAAGATAAGACAATCATTATG[C/T]AATTTCCAGTTTTATAAGGGAAGAGACGTCAACGT	4	48968423	Y	1	1	1	2	24565	additional well-performing markers from screen	Crassostrea virginica	C4_48968423	NA	NA	FALSE	4_48968423	4.48968423	CM008244.1	NA	NA
Affx-1236873041	0.1996875	0.09071930597759272	0.00918937969924812	0.10129464285714287	0.11458792419568092	0.01160714285714286	0.10129464285714287	0.8875	0.8007716077221185	0.40038580386105926	0.5303170194476645	FALSE	Affx-1236873041	AX-563973713	CCCCCTTGGTAATCTACGACTCAAGACGTGAAAGG[C/T]GATATGCAAAAAATGCACTTTTCTCAACCACCTCT	4	49086052	Y	1	1	1	2	23225	additional well-performing markers from screen	Crassostrea virginica	C4_49086052	NA	NA	FALSE	4_49086052	4.49086052	CM008244.1	LOC111129310	uncharacterized LOC111129310
Affx-1247988112	0.31242187500000007	0.0898443291326909	0.01423872180451128	0.15848214285714285	0.11464788732394368	0.01816964285714285	0.15848214285714285	0.80625	0.8001989606815705	0.4000994803407853	0.5303170194476645	FALSE	Affx-1247988112	AX-563094278	ATCTAGATAAACAGAGGTCTTCTCATGTCTACTT[C/T]TGTCAATCCCAATTTGATGCGTCACAAAA	4	49112650	Y	1	1	1	2	23831	additional well-performing markers from screen	Crassostrea virginica	C4_49112650	NA	NA	FALSE	4_49112650	4.4911265	CM008244.1	LOC111129310	uncharacterized LOC111129310
Affx-1236874414	0.47029296875	0.09342499212102112	0.02228853383458647	0.2385714285714286	0.1148484281437126	0.02739955357142857	0.23857142857142857	0.621875	0.7982860298832453	0.39914301494162263	0.5303170194476645	FALSE	Affx-1236874414	AX-563095550	GGTTTGTTTGTACCTCAGACCTTCATCTGCAAATT[A/G]AGTATATCAAAACTTATTTGGGATGGTTAATTATC	4	49881107	R	1	1	1	2	3015	content of Axiom_OysterCV	Crassostrea virginica	C4_49881107	NA	NA	TRUE	4_49881107	4.49881107	CM008244.1	LOC111130138	insulin-like peptide receptor
Affx-1247994571	0.29679687500000007	0.0889157660645312	0.01338698308270676	0.15055803571428572	0.1147516679021497	0.01727678571428571	0.15055803571428572	0.81875	0.7992085833945244	0.3996042916972622	0.5303170194476645	FALSE	Affx-1247994571	AX-575558056	CGGTTTGTGTGGCACGATAAAAACCCTCACTCTTC[A/G]AACTCAGTTAGCGCCATGCAAATGTCTTTACATTT	4	49972208	R	1	1	1	2	24885	additional well-performing markers from screen	Crassostrea virginica	C4_49972208	NA	NA	FALSE	4_49972208	4.49972208	CM008244.1	LOC111131348	von Willebrand factor A domain-containing protein 5A-like
Affx-1245057672	0.44513671874999994	0.08586709954007199	0.0193890977443609	0.22580357142857144	0.11462040332147092	0.02588169642857142	0.22580357142857144	0.334375	0.8004613943971486	0.4002306971985743	0.5303170194476645	FALSE	Affx-1245057672	AX-570259314	GCTGATAATAAGTGTAACTTTCTTGTTTGCATATC[A/T]AGACATGATGTCAAAAGACC	4	52004095	W	1	1	1	2	3015	content of Axiom_OysterCV	Crassostrea virginica	C4_52004095	NA	NA	TRUE	4_52004095	4.52004095	CM008244.1	LOC111130272	ras-related protein Rab-4B-like
Affx-1245089575	0.15968749999999998	0.09239894997897048	0.00748472744360901	0.08100446428571431	0.11463213006337826	0.00928571428571428	0.08100446428571431	0.9125	0.8003494125503039	0.4001747062751519	0.5303170194476645	FALSE	Affx-1245089575	AX-570283865	TAGATAAAGTGGTGCTCTATGCCAGAAAGGGGAAA[A/T]CTGAATTATAACCCACTGATAAGAGATACAACTCT	4	56567666	W	1	1	1	2	3015	content of Axiom_OysterCV	Crassostrea virginica	C4_56567666	LOC111129332	myeloid-derived growth factor-like	TRUE	4_56567666	4.56567666	CM008244.1	LOC111129332	myeloid-derived growth factor-like
Affx-1245095875	0.18498046875000007	0.09384546046371872	0.0088063909774436	0.09383928571428574	0.11500951474785914	0.01079241071428571	0.09383928571428574	0.896875	0.7967519352754466	0.3983759676377233	0.5303170194476645	FALSE	Affx-1245095875	AX-575780643	CATTAAGTGTCCGGAAATTCTAACCTTTTAACGAT[C/T]TCATTTTTCCACTTGTTTTCAAAATCTTTTCTCCA	4	57196139	Y	1	1	1	2	3016	content of Axiom_OysterCV	Crassostrea virginica	C4_57196139	LOC111128183	uncharacterized LOC111128183%2C transcript variant X3	TRUE	4_57196139	4.57196139	CM008244.1	LOC111128183	uncharacterized LOC111128183, transcript variant X2
Affx-1245106677	0.09499999999999996	0.09217230199166264	0.00444196428571428	0.04819196428571432	0.1148679944418711	0.00553571428571428	0.04819196428571432	0.95	0.7980995736411238	0.3990497868205619	0.5303170194476645	FALSE	Affx-1245106677	AX-570297139	TGTCTTAGTTCTATTAAGGTTATATTCCCACTACC[A/G]TCTTTATCGAACGCTCGGAACGCCTCGCGTAGATA	4	58419587	R	1	1	1	2	25356	additional well-performing markers from screen	Crassostrea virginica	C4_58419587	NA	NA	FALSE	4_58419587	4.58419587	CM008244.1	LOC111129025	calmodulin-like, transcript variant X1
Affx-1245109725	0.24169921875	0.08783427711824617	0.01076950187969924	0.12261160714285715	0.1149645002730748	0.01409598214285714	0.12261160714285715	0.859375	0.7971804036583803	0.39859020182919014	0.5303170194476645	FALSE	Affx-1245109725	AX-575791426	GAGATTTTGCGTATAACTATTTTAATTCGTATACA[A/G]AAGCTCCTATCTTGAAGATCAAACCCAAAAAACTG	4	58717278	R	1	1	1	2	25348	additional well-performing markers from screen	Crassostrea virginica	C4_58717278	NA	NA	FALSE	4_58717278	4.58717278	CM008244.1	LOC111128616	uncharacterized LOC111128616
Affx-1244818634	0.13341796875000012	0.08623802249687532	0.00583646616541352	0.06767857142857145	0.1146108179419524	0.00775669642857142	0.06767857142857145	0.928125	0.8005529365173891	0.40027646825869456	0.5303170194476645	FALSE	Affx-1244818634	AX-575563893	TAAGTATAATTAGAATGGATAGAATCCCCGGAGGT[C/T]GACCCTGGAAATAGACAAGATACGAGTAAGATAGC	5	4366442	Y	1	1	1	2	25003	additional well-performing markers from screen	Crassostrea virginica	C5_4366442	NA	NA	FALSE	5_4366442	5.04366442	CM008245.1	LOC111134139	sex peptide receptor-like, transcript variant X3
Affx-1236901770	0.1492968750000001	0.08790543999255428	0.00665765977443609	0.07573660714285718	0.11494252873563215	0.00870535714285714	0.07573660714285718	0.91875	0.7973896016697886	0.3986948008348943	0.5303170194476645	FALSE	Affx-1236901770	AX-564001876	TTACTTCAATTTTCCAGAGATAATGATTATGACAT[A/T]GATGACTTACTAGATGACATAAAAGTAGAGCCGAT	5	4407654	W	1	1	1	2	3014	content of Axiom_OysterCV	Crassostrea virginica	C5_4407654	LOC111136417	protein C8orf37 homolog	TRUE	5_4407654	5.04407654	CM008245.1	LOC111136417	protein C8orf37 homolog
Affx-1236910697	0.1280468749999999	0.09350696328449996	0.00607377819548872	0.06495535714285712	0.11477663230240552	0.00745535714285714	0.06495535714285712	0.93125	0.7989704855794602	0.3994852427897301	0.5303170194476645	FALSE	Affx-1236910697	AX-563131617	TAAAATCAAGAGTATCAAAAACAAACACAGCAGGA[C/T]TTCACAACAGAGCTCTTGCAGAGTTGAACATTTAT	5	8414864	Y	1	1	1	2	25024	additional well-performing markers from screen	Crassostrea virginica	C5_8414864	NA	NA	FALSE	5_8414864	5.08414864	CM008245.1	LOC111136548	calcium-transporting ATPase sarcoplasmic/endoplasmic reticulum type-like, transcript variant X10
Affx-1245657709	0.13341796875000012	0.09109845854742392	0.00616541353383458	0.06767857142857145	0.11461081794195248	0.00775669642857142	0.06767857142857145	0.928125	0.8005529365173882	0.4002764682586941	0.5303170194476645	FALSE	Affx-1245657709	AX-570718034	TTTGGAGTTTGTATTTATTTCCGGTTTGAAATTCA[G/T]TTGGCTTCTTACCAACCGAAGATACTAGATCT	5	8710363	K	0	1	1	2	26747	additional well-performing markers from screen	Crassostrea virginica	C5_8710363	NA	NA	FALSE	5_8710363	5.08710363	CM008245.1	NA	NA
Affx-1248012031	0.1492968750000001	0.0922487474211611	0.00698660714285713	0.07573660714285718	0.11494252873563209	0.00870535714285714	0.07573660714285718	0.91875	0.797389601669789	0.3986948008348945	0.5303170194476645	FALSE	Affx-1248012031	AX-574575435	TGATTTTATTTCGTAACACAGCGAGCAAGGATAAC[A/G]ATAGCTGAAGTTGATCTAACACTTGGTTTCTGCAA	5	12023776	R	0	1	1	2	25731	additional well-performing markers from screen	Crassostrea virginica	C5_12023776	NA	NA	FALSE	5_12023776	5.12023776	CM008245.1	NA	NA
Affx-1245050705	0.32373046875	0.09059041514347237	0.01487664473684209	0.16421874999999997	0.11465271170313984	0.01882812499999999	0.16421875	0.796875	0.8001529012768702	0.4000764506384351	0.5303170194476645	FALSE	Affx-1245050705	AX-575745711	AATATTTCACGAATCAGCATATGATGCTGTGTGAA[C/T]TGCACAAAAACTTGAGACACGCGTTTGAGTGTGGA	5	12390094	Y	0	1	1	2	27991	additional well-performing markers from screen	Crassostrea virginica	C5_12390094	NA	NA	FALSE	5_12390094	5.12390094	CM008245.1	LOC111133666	uncharacterized LOC111133666, transcript variant X20
Affx-1245143104	0.13341796875000012	0.08866824052214967	0.00600093984962406	0.06767857142857145	0.11461081794195248	0.00775669642857142	0.06767857142857145	0.928125	0.8005529365173882	0.4002764682586941	0.5303170194476645	FALSE	Affx-1245143104	AX-570325066	GTTACACTATGTTGGTGGACTTACACGTGTATGTG[A/G]ACGCACCTGTATAACTAGC	5	13411102	R	1	1	1	2	24809	additional well-performing markers from screen	Crassostrea virginica	C5_13411102	NA	NA	FALSE	5_13411102	5.13411102	CM008245.1	LOC111133159	uncharacterized LOC111133159
Affx-1248022516	0.25935546874999993	0.08738592324040512	0.01149671052631579	0.13156249999999997	0.11460807600950124	0.015078125	0.13156249999999997	0.846875	0.8005791239153377	0.4002895619576689	0.5303170194476645	FALSE	Affx-1248022516	AX-575596915	AGTGTTTGTACTATATAATGATAAGATTATCAGCA[A/T]TAATTTTCGCTGCTTACCGATTTTTATCAACGAAA	5	13701547	W	1	0	1	2	24078	additional well-performing markers from screen	Crassostrea virginica	C5_13701547	NA	NA	FALSE	5_13701547	5.13701547	CM008245.1	NA	NA
Affx-1245147832	0.15968749999999998	0.0842772403590956	0.00682683270676691	0.0810044642857143	0.11463213006337834	0.00928571428571428	0.0810044642857143	0.9125	0.8003494125503026	0.4001747062751513	0.5303170194476645	FALSE	Affx-1245147832	AX-570328612	TCATACTTTCTATAAATATGTATCAACTACAAGGA[A/G]TACTAGCACTGAGCTTGTGTAAT	5	14038459	R	0	0	1	2	26576	additional well-performing markers from screen	Crassostrea virginica	C5_14038459	NA	NA	FALSE	5_14038459	5.14038459	CM008245.1	LOC111133909	ATPase WRNIP1-like
Affx-1245152339	0.12263671875000016	0.08258266764866956	0.00513745300751879	0.06220982142857147	0.1146393972012917	0.00713169642857143	0.06220982142857147	0.934375	0.8002800225698574	0.4001400112849287	0.5303170194476645	FALSE	Affx-1245152339	AX-570332015	TTTTCGTTTAATCACTTGATTTTTTGTAATATCTA[A/T]GTAGGTACATGTACTACATTGCT	5	14512215	W	1	0	1	2	25167	additional well-performing markers from screen	Crassostrea virginica	C5_14512215	NA	NA	FALSE	5_14512215	5.14512215	CM008245.1	NA	NA
Affx-1245152877	0.12263671875000016	0.09051422959983373	0.00563087406015037	0.06220982142857147	0.11463939720129164	0.00713169642857142	0.06220982142857147	0.934375	0.8002800225698583	0.4001400112849291	0.5303170194476645	FALSE	Affx-1245152877	AX-575824499	CCTGTGGGCCTCTTGTTTTCTTCTTCATTTTGTGT[A/G]AAGTCGATTCGCTTTCTTCCACTCTTCCTTTT	5	14575272	R	1	1	1	2	25309	additional well-performing markers from screen	Crassostrea virginica	C5_14575272	NA	NA	FALSE	5_14575272	5.14575272	CM008245.1	NA	NA
Affx-1245153606	0.23263671875000003	0.08574159059460638	0.01011865601503759	0.11801339285714288	0.11490448269339884	0.01356026785714285	0.11801339285714288	0.865625	0.797751947686987	0.3988759738434935	0.5303170194476645	FALSE	Affx-1245153606	AX-575825060	AGAATAAGCGACAGACATTTGTAAATTTCTAATCT[A/G]CTCTCCATATAATTTCCGGTTAAATCGTTGAAGTG	5	14645600	R	1	1	1	2	17839	additional well-performing markers from screen	Crassostrea virginica	C5_14645600	NA	NA	FALSE	5_14645600	5.146456	CM008245.1	LOC111137670	urea-proton symporter DUR3-like
Affx-1245154874	0.28875000000000006	0.09270280241903144	0.01357847744360902	0.14647321428571428	0.11459920755867116	0.01678571428571428	0.14647321428571428	0.175	0.8006638283030107	0.4003319141515054	0.5303170194476645	FALSE	Affx-1245154874	AX-570333925	TCACATCCATGTAGCTATCTGCATGAGTGGATCAA[A/G]GGTTTTTCTCTTGAAACAAAATTTGAATTACGAAT	5	14807709	R	0	1	1	2	27130	additional well-performing markers from screen	Crassostrea virginica	C5_14807709	NA	NA	FALSE	5_14807709	5.14807709	CM008245.1	LOC111136156	EF-hand calcium-binding domain-containing protein 5-like
Affx-1245157101	0.23263671875000003	0.08156053079549638	0.00962523496240601	0.11801339285714288	0.11490448269339888	0.01356026785714285	0.11801339285714288	0.865625	0.797751947686987	0.3988759738434935	0.5303170194476645	FALSE	Affx-1245157101	AX-570335655	TGTTATAAGACCTACATGAGTGAGCGTATTGTGGG[C/T]AACCTCTGTGATCCCTCTACTTGTCCGATCAG	5	15025388	Y	1	1	1	2	3016	content of Axiom_OysterCV	Crassostrea virginica	C5_15025388	LOC111135833	leucine-rich repeat and WD repeat-containing protein 1-like	TRUE	5_15025388	5.15025388	CM008245.1	LOC111135833	leucine-rich repeat and WD repeat-containing protein 1-like
Affx-1245158801	0.1492968750000001	0.09007709370685776	0.00682213345864661	0.07573660714285718	0.11494252873563215	0.00870535714285714	0.07573660714285718	0.91875	0.7973896016697883	0.39869480083489417	0.5303170194476645	FALSE	Affx-1245158801	AX-575829084	GGACCGACTTCTTTAATTTTCTCTTACAAGATTAC[A/G]CTGACTGTTTGCTGTCAATAATTTACATACGAAAG	5	15205634	R	0	1	1	2	27997	additional well-performing markers from screen	Crassostrea virginica	C5_15205634	NA	NA	FALSE	5_15205634	5.15205634	CM008245.1	LOC111133445	flocculation protein FLO11-like
Affx-1236930373	0.25935546874999993	0.09238654831853992	0.0121546052631579	0.13156249999999997	0.11460807600950126	0.015078125	0.13156249999999997	0.846875	0.8005791239153375	0.40028956195766874	0.5303170194476645	FALSE	Affx-1236930373	AX-564030146	GGATGCTTTGACGAGTTTAACCGTATTGATGTGTC[C/T]GTGTTGTCTGTCATTTCAACTCAGTTGAAGACCAT	5	16591294	Y	1	1	1	2	25129	additional well-performing markers from screen	Crassostrea virginica	C5_16591294	NA	NA	FALSE	5_16591294	5.16591294	CM008245.1	LOC111134888	dynein heavy chain 10, axonemal-like, transcript variant X5
Affx-1244802758	0.25935546874999993	0.08988623577947241	0.01182565789473683	0.13156249999999997	0.11460807600950117	0.01507812499999999	0.13156249999999997	0.846875	0.8005791239153388	0.4002895619576694	0.5303170194476645	FALSE	Affx-1244802758	AX-567599333	CCGTAATCAGTATTGTGGTTATAAGACAGACGACT[A/T]CCTATGACGGTAGTCTTTTTACATTTTATCAGTGG	5	16682230	W	1	1	1	2	3015	content of Axiom_OysterCV	Crassostrea virginica	C5_16682230	NA	NA	TRUE	5_16682230	5.1668223	CM008245.1	NA	NA
Affx-1245176296	0.12263671875000016	0.09051422959983378	0.00563087406015037	0.06220982142857147	0.1146393972012917	0.00713169642857143	0.06220982142857147	0.934375	0.8002800225698574	0.4001400112849287	0.5303170194476645	FALSE	Affx-1245176296	AX-575842373	TAAGGCCCGAGATCATTAAGT[G/T]TCGGACAGACACGTTACACTTGTTATCGATGCAAA	5	17413472	K	1	1	1	2	25278	additional well-performing markers from screen	Crassostrea virginica	C5_17413472	NA	NA	FALSE	5_17413472	5.17413472	CM008245.1	NA	NA
Affx-1245185270	0.09499999999999996	0.09558518807440076	0.0046064379699248	0.04819196428571432	0.1148679944418711	0.00553571428571428	0.04819196428571432	0.95	0.7980995736411238	0.3990497868205619	0.5303170194476645	FALSE	Affx-1245185270	AX-570357006	ATTCTACCAATTAGATTTAATGTACCCGTTTCATA[G/T]AGTGTGTTAACGATCGGGGCTGGAGTG	5	18434450	K	1	1	1	2	24088	additional well-performing markers from screen	Crassostrea virginica	C5_18434450	NA	NA	FALSE	5_18434450	5.1843445	CM008245.1	NA	NA
Affx-1236937457	0.12263671875000016	0.08787037561611231	0.00546640037593984	0.06220982142857147	0.11463939720129164	0.00713169642857142	0.06220982142857147	0.934375	0.8002800225698583	0.4001400112849291	0.5303170194476645	FALSE	Affx-1236937457	AX-564037091	ATAGACAAGATACCATTCCTAGCTGTAGCACGGAG[C/T]TTAGGTACTGGTCATTGAAACAGTGACATATGAAG	5	18900277	Y	1	1	1	2	3016	content of Axiom_OysterCV	Crassostrea virginica	C5_18900277	LOC111135183	uncharacterized LOC111135183	TRUE	5_18900277	5.18900277	CM008245.1	LOC111135183	uncharacterized LOC111135183
Affx-1245206632	0.1492968750000001	0.09659205484976802	0.00731555451127819	0.07573660714285718	0.11494252873563213	0.00870535714285714	0.07573660714285718	0.91875	0.797389601669789	0.3986948008348945	0.5303170194476645	FALSE	Affx-1245206632	AX-570373011	GTGCAGGTGAGTATCGCACAAAGACTACGTTAATG[C/T]TGATGAATTTATTTAGGCT	5	21902249	Y	0	1	1	2	26555	additional well-performing markers from screen	Crassostrea virginica	C5_21902249	NA	NA	FALSE	5_21902249	5.21902249	CM008245.1	LOC111138013	uncharacterized LOC111138013, transcript variant X4
Affx-1236945691	0.15968749999999998	0.08630766776406434	0.00699130639097744	0.08100446428571431	0.11463213006337836	0.00928571428571429	0.0810044642857143	0.9125	0.8003494125503026	0.4001747062751513	0.5303170194476645	FALSE	Affx-1236945691	AX-563166474	TATGCAAGATAAGATACCTGATTAGCTCTGGAATA[A/T]GTCCATGGTGTTCGAACAAGTCAATGACGTAAACG	5	22226814	W	1	1	1	2	3014	content of Axiom_OysterCV	Crassostrea virginica	C5_22226814	LOC111134233	uncharacterized LOC111134233	TRUE	5_22226814	5.22226814	CM008245.1	LOC111134233	uncharacterized LOC111134233
Affx-1236945691	0.15968749999999998	0.08630766776406434	0.00699130639097744	0.08100446428571431	0.11463213006337836	0.00928571428571429	0.0810044642857143	0.9125	0.8003494125503026	0.4001747062751513	0.5303170194476645	FALSE	Affx-1236945691	AX-563166474	TATGCAAGATAAGATACCTGATTAGCTCTGGAATA[A/T]GTCCATGGTGTTCGAACAAGTCAATGACGTAAACG	5	22226814	W	1	1	1	2	3014	content of Axiom_OysterCV	Crassostrea virginica	C5_22226814	LOC111134233	uncharacterized LOC111134233	TRUE	5_22226814	5.22226814	CM008245.1	LOC111134234	uncharacterized LOC111134234
Affx-1245220934	0.1492968750000001	0.08790543999255425	0.00665765977443608	0.07573660714285718	0.11494252873563213	0.00870535714285714	0.07573660714285718	0.91875	0.797389601669789	0.3986948008348945	0.5303170194476645	FALSE	Affx-1245220934	AX-570384091	CCTGCCCCACCTGCCACTGTTTCATAATGACCAAA[A/G]GCATCATCACCAAAAGTGATATTATTCATGCAACC	5	24817411	R	1	1	1	2	25317	additional well-performing markers from screen	Crassostrea virginica	C5_24817411	NA	NA	FALSE	5_24817411	5.24817411	CM008245.1	LOC111137298	5-oxoprolinase-like
Affx-1245258386	0.25935546874999993	0.09113639204900616	0.01199013157894737	0.13156249999999997	0.1146080760095012	0.015078125	0.13156249999999997	0.846875	0.8005791239153379	0.40028956195766896	0.5303170194476645	FALSE	Affx-1245258386	AX-575905436	ATTTTCTGGAACATCTCTCTGTGTTATGAAGCAAT[A/C]ATACTAAAAGATGGTTGATTATATTTCGGAGTAAT	5	29165967	M	1	1	1	2	22912	additional well-performing markers from screen	Crassostrea virginica	C5_29165967	NA	NA	FALSE	5_29165967	5.29165967	CM008245.1	NA	NA
Affx-1245259413	0.31242187500000007	0.08673091178650853	0.0137453007518797	0.15848214285714285	0.11464788732394368	0.01816964285714285	0.15848214285714285	0.80625	0.8001989606815705	0.4000994803407853	0.5303170194476645	FALSE	Affx-1245259413	AX-570413985	AAGCAGCTAGTCGTTTAAGACCTTTGATAATGGAA[C/T]ACATTCACAAACAACATGTAAGACTACATTGTATG	5	29272150	Y	1	1	1	2	3016	content of Axiom_OysterCV	Crassostrea virginica	C5_29272150	NA	NA	TRUE	5_29272150	5.2927215	CM008245.1	NA	NA
Affx-1245269410	0.13341796875000012	0.08623802249687545	0.00583646616541353	0.06767857142857142	0.11461081794195252	0.00775669642857142	0.06767857142857142	0.071875	0.800552936517388	0.400276468258694	0.5303170194476645	FALSE	Affx-1245269410	AX-570421770	CATAGAATGGATTAATGATTTCAGAGGTATGTAGA[A/G]GTAAAAGCAGCTATGGCCTACTGGTCCACTACAAA	5	31107129	R	1	1	1	2	25083	additional well-performing markers from screen	Crassostrea virginica	C5_31107129	NA	NA	FALSE	5_31107129	5.31107129	CM008245.1	LOC111135485	retinoblastoma-like protein 1, transcript variant X1
Affx-1245272066	0.09499999999999996	0.0921723019916626	0.00444196428571428	0.04819196428571433	0.11486799444187108	0.00553571428571428	0.04819196428571433	0.95	0.798099573641124	0.399049786820562	0.5303170194476645	FALSE	Affx-1245272066	AX-575916113	AAAAACAATATGCCCCCCCCCCCCGATCTTCGACT[G/T]AATCGGCACTAAAAGTTATCACTGAATGGTCACTG	5	31354426	K	1	1	1	2	25011	additional well-performing markers from screen	Crassostrea virginica	C5_31354426	NA	NA	FALSE	5_31354426	5.31354426	CM008245.1	NA	NA
Affx-1245284921	0.43875	0.09030926529039474	0.02009985902255638	0.22256696428571432	0.1147327249022164	0.02553571428571428	0.2225669642857143	0.325	0.7993892876640376	0.3996946438320188	0.5303170194476645	FALSE	Affx-1245284921	AX-570433661	TCCGACAAAAACAGCCAGAGACAACATATTTTCCT[G/T]AGGTGAGGGGTTCAGTTGTATACCAACAGATGGAA	5	33599228	K	1	1	1	2	4012	content of Axiom_OysterCV	Crassostrea virginica	C5_33599228	NA	NA	TRUE	5_33599228	5.33599228	CM008245.1	LOC111135617	uncharacterized LOC111135617, transcript variant X2
Affx-1245288002	0.23263671875000003	0.09131633699341982	0.0107765507518797	0.11801339285714288	0.1149044826933989	0.01356026785714285	0.11801339285714288	0.865625	0.7977519476869865	0.39887597384349327	0.5303170194476645	FALSE	Affx-1245288002	AX-570436048	TCAAATATTTCTGAGGAAAAAGTACCAATCTTTCA[A/G]ATATCATATTCCCTTAAGT	5	33884373	R	0	1	1	2	26285	additional well-performing markers from screen	Crassostrea virginica	C5_33884373	NA	NA	FALSE	5_33884373	5.33884373	CM008245.1	LOC111133026	NIF3-like protein 1, transcript variant X2
Affx-1245290287	0.498046875	0.0977443609022557	0.02469572368421053	0.25265624999999997	0.11502782931354363	0.02906250000000001	0.25265624999999997	0.46875	0.7965776583876987	0.39828882919384934	0.5303170194476645	FALSE	Affx-1245290287	AX-570437775	TTGCTTAACATTGACTGTAAAAGAATCAATCCCTC[C/T]GCAGCATGTTGCTCGAAGTACT	5	34104189	Y	0	1	1	2	25746	additional well-performing markers from screen	Crassostrea virginica	C5_34104189	NA	NA	FALSE	5_34104189	5.34104189	CM008245.1	LOC111134005	uncharacterized LOC111134005, transcript variant X1
Affx-1245332685	0.18498046875000007	0.09735089388552254	0.00913533834586466	0.09383928571428574	0.11500951474785916	0.01079241071428571	0.09383928571428574	0.896875	0.7967519352754464	0.3983759676377232	0.5303170194476645	FALSE	Affx-1245332685	AX-570470470	AGACTGGAACAAAACATCAAAATCTTAACACAGGG[A/G]GAGGGATGTGATGTTGTCATCCA	5	39647569	R	1	1	1	2	25294	additional well-performing markers from screen	Crassostrea virginica	C5_39647569	NA	NA	FALSE	5_39647569	5.39647569	CM008245.1	LOC111099168	fatty acid synthase-like, transcript variant X2
Affx-1236980661	0.44513671874999994	0.09096584878566524	0.02054041353383458	0.22580357142857144	0.11462040332147094	0.02588169642857143	0.22580357142857144	0.334375	0.8004613943971484	0.4002306971985742	0.5303170194476645	FALSE	Affx-1236980661	AX-564079400	ACATCACAATATTTTGCGATGGATGTTTTGAGGAG[A/T]TGTAAAACAAGATTTACTCGAAAGAACGCGGAAAC	5	39960157	W	1	1	1	2	3011	content of Axiom_OysterCV	Crassostrea virginica	C5_39960157	NA	NA	TRUE	5_39960157	5.39960157	CM008245.1	NA	NA
Affx-1245339205	0.1996875	0.07772958177727265	0.00787359022556391	0.10129464285714283	0.11458792419568097	0.01160714285714286	0.10129464285714283	0.1125	0.8007716077221183	0.4003858038610591	0.5303170194476645	FALSE	Affx-1245339205	AX-570475391	GAGGGAGAGAAGAAAATAATATCGGTCCTCAAGTC[A/G]AAGTTTCCATCTGCCACAAAAGTAGAAGCTCAGGA	5	40275600	R	1	1	1	2	3013	content of Axiom_OysterCV	Crassostrea virginica	C5_40275600	LOC111134854	bolA-like protein 3	TRUE	5_40275600	5.402756	CM008245.1	LOC111134854	bolA-like protein 3
Affx-1245343927	0.12263671875000016	0.08787037561611233	0.00546640037593984	0.06220982142857147	0.11463939720129164	0.00713169642857142	0.06220982142857147	0.934375	0.8002800225698579	0.400140011284929	0.5303170194476645	FALSE	Affx-1245343927	AX-575971558	AGATCGTGACAGAGGTGATATCTAATGCCTCAACA[C/T]TTCTATTCAAACACCGTATAAATTTCACAGTTTA	5	40825886	Y	1	1	1	2	24380	additional well-performing markers from screen	Crassostrea virginica	C5_40825886	NA	NA	FALSE	5_40825886	5.40825886	CM008245.1	NA	NA
Affx-1245343957	0.23263671875000003	0.09131633699341982	0.0107765507518797	0.11801339285714288	0.1149044826933989	0.01356026785714285	0.11801339285714288	0.865625	0.7977519476869865	0.39887597384349327	0.5303170194476645	FALSE	Affx-1245343957	AX-564081322	ACATCGTCTCTGCCTGAACAAATTTCATCTAC[A/G]GCTGATTCTGAAAACAAAGATAAACATATTAATCA	5	40828639	R	1	1	1	2	3015	content of Axiom_OysterCV	Crassostrea virginica	C5_40828639	LOC111132881	uncharacterized LOC111132881	TRUE	5_40828639	5.40828639	CM008245.1	LOC111132881	uncharacterized LOC111132881
Affx-1245345512	0.1280468749999999	0.08591065292096224	0.00558035714285714	0.0649553571428571	0.1147766323024055	0.00745535714285714	0.06495535714285712	0.93125	0.7989704855794604	0.3994852427897302	0.5303170194476645	FALSE	Affx-1245345512	AX-570480197	ATCATGTGGTATCATATACTGTACATCTTACCATC[A/C]ATACTTAAACTTTTAACAGTTTTATCA	5	41048659	M	1	1	1	2	25411	additional well-performing markers from screen	Crassostrea virginica	C5_41048659	NA	NA	FALSE	5_41048659	5.41048659	CM008245.1	LOC111137141	homeobox protein cut-like 1, transcript variant X1
Affx-1245348908	0.28875000000000006	0.0859654469914499	0.01259163533834585	0.1464732142857143	0.11459920755867108	0.01678571428571428	0.1464732142857143	0.825	0.8006638283030114	0.4003319141515057	0.5303170194476645	FALSE	Affx-1245348908	AX-575975381	TCACCCACATAATAAGCCTG[A/G]GTTATTGACAATTTCTCCCTGAAGTTGATATTTAT	5	41437811	R	0	1	1	2	26569	additional well-performing markers from screen	Crassostrea virginica	C5_41437811	NA	NA	FALSE	5_41437811	5.41437811	CM008245.1	LOC111135896	NACHT and WD repeat domain-containing protein 2-like, transcript variant X1
Affx-1245390275	0.3621875000000001	0.0922635223704992	0.01695136278195488	0.1837276785714286	0.11468837322318064	0.02107142857142857	0.1837276785714286	0.7625	0.7998124945997342	0.3999062472998671	0.5303170194476645	FALSE	Affx-1245390275	AX-576007566	GATTATGTCTCACTTGATTT[C/T]ACATGCCATTCTAACATTTCCAAGAGTATGACTTT	5	48934886	Y	1	1	1	2	24355	additional well-performing markers from screen	Crassostrea virginica	C5_48934886	NA	NA	FALSE	5_48934886	5.48934886	CM008245.1	LOC111136896	AP-2 complex subunit mu
Affx-1245408850	0.1996875	0.08747187492751268	0.00886043233082706	0.10129464285714287	0.1145879241956809	0.01160714285714286	0.10129464285714287	0.8875	0.80077160772211875	0.4003858038610594	0.5303170194476645	FALSE	Affx-1245408850	AX-564100303	CAAGTAGAAAGAGCATGTAGTGATTTTAGTATTTC[A/G]GCAGTATGTTTTGTTTGGTTGTATTTAAAAA	5	51351917	R	0	0	1	2	26803	additional well-performing markers from screen	Crassostrea virginica	C5_51351917	NA	NA	FALSE	5_51351917	5.51351917	CM008245.1	LOC111135074	protein polyglycylase TTLL10-like, transcript variant X4
Affx-1245408850	0.1996875	0.08747187492751268	0.00886043233082706	0.10129464285714287	0.1145879241956809	0.01160714285714286	0.10129464285714287	0.8875	0.80077160772211875	0.4003858038610594	0.5303170194476645	FALSE	Affx-1245408850	AX-564100303	CAAGTAGAAAGAGCATGTAGTGATTTTAGTATTTC[A/G]GCAGTATGTTTTGTTTGGTTGTATTTAAAAA	5	51351917	R	0	0	1	2	26803	additional well-performing markers from screen	Crassostrea virginica	C5_51351917	NA	NA	FALSE	5_51351917	5.51351917	CM008245.1	LOC111135085	protein IFH1-like, transcript variant X4
Affx-1237003797	0.40701171875	0.0934850640113798	0.01930216165413533	0.20647321428571427	0.11497297297297294	0.02373883928571428	0.20647321428571427	0.715625	0.7970997433983757	0.3985498716991879	0.5303170194476645	FALSE	Affx-1237003797	AX-564102301	GCTACAAGTAAGTTATGTGATGACACATTGTCAAC[A/C]CCTCTCCTCATATATTTTTCGAACACATCCATGGA	5	53296176	M	1	1	1	2	24131	additional well-performing markers from screen	Crassostrea virginica	C5_53296176	NA	NA	FALSE	5_53296176	5.53296176	CM008245.1	NA	NA
Affx-1245422489	0.12263671875000016	0.09580193756727652	0.00595982142857142	0.06220982142857147	0.11463939720129164	0.00713169642857142	0.06220982142857147	0.934375	0.8002800225698583	0.4001400112849291	0.5303170194476645	FALSE	Affx-1245422489	AX-570539639	TGACATATCAATGATCTACTGAACCATGCTTCTAT[A/T]TGTGATTTTGTGATTGTTCT	5	53623528	W	0	0	1	2	25664	additional well-performing markers from screen	Crassostrea virginica	C5_53623528	NA	NA	FALSE	5_53623528	5.53623528	CM008245.1	LOC111137893	ventricular zone-expressed PH domain-containing protein homolog 1-like
Affx-1245426141	0.1492968750000001	0.08790543999255425	0.00665765977443608	0.07573660714285718	0.11494252873563213	0.00870535714285714	0.07573660714285718	0.91875	0.797389601669789	0.3986948008348945	0.5303170194476645	FALSE	Affx-1245426141	AX-576035096	ACCTTGACAACCATTCATGCTAATTCTGAAATTGA[C/T]TGAATTCGAAGCAAGTTTCGACAAATAACATTTTA	5	54038263	Y	1	1	1	2	24636	additional well-performing markers from screen	Crassostrea virginica	C5_54038263	NA	NA	FALSE	5_54038263	5.54038263	CM008245.1	NA	NA
Affx-1245428305	0.13341796875000012	0.0935286765726982	0.00632988721804511	0.06767857142857145	0.11461081794195248	0.00775669642857142	0.06767857142857145	0.928125	0.8005529365173882	0.4002764682586941	0.5303170194476645	FALSE	Affx-1245428305	AX-570543985	CTGCTCTGTCTTGTTGGCCTTCGTCGCTTGAATGC[A/G]CTCCCCATCACGACTTTGGTATGTGTGAGCTAGTT	5	54257454	R	0	1	1	2	26146	additional well-performing markers from screen	Crassostrea virginica	C5_54257454	NA	NA	FALSE	5_54257454	5.54257454	CM008245.1	NA	NA
Affx-1245436043	0.24169921875	0.07710291567257849	0.00945371240601503	0.12261160714285713	0.1149645002730748	0.01409598214285714	0.12261160714285715	0.859375	0.7971804036583803	0.39859020182919014	0.5303170194476645	FALSE	Affx-1245436043	AX-570549864	TACACCTCTAACTATACCTGGTTCTTGGATTACAG[A/G]AGATGAAAGCTCATGTTTTGAGAA	5	55234854	R	1	1	1	2	23711	additional well-performing markers from screen	Crassostrea virginica	C5_55234854	LOC111132467	rho guanine nucleotide exchange factor 10-like	FALSE	5_55234854	5.55234854	CM008245.1	LOC111132467	rho guanine nucleotide exchange factor 10-like
Affx-1244926209	0.12263671875000016	0.08787037561611241	0.00546640037593985	0.06220982142857143	0.11463939720129172	0.00713169642857142	0.06220982142857143	0.065625	0.8002800225698574	0.4001400112849287	0.5303170194476645	FALSE	Affx-1244926209	AX-575655757	TAAATATAGCATCAAATTCTTTATTGATCTGCATG[C/T]AGGATTCACTTCATCGGTGGATCCAGGAAAAAATG	5	59296329	Y	0	1	1	2	26545	additional well-performing markers from screen	Crassostrea virginica	C5_59296329	NA	NA	FALSE	5_59296329	5.59296329	CM008245.1	LOC111132991	transcription activator MSS11-like
Affx-1246556002	0.47468749999999993	0.08475303943953319	0.02040883458646616	0.24080357142857145	0.11494252873563215	0.02767857142857142	0.24080357142857145	0.3875	0.7973896016697883	0.39869480083489417	0.5303170194476645	FALSE	Affx-1246556002	AX-574120669	AAAGTTTTAGTATAACTGGGTTCTTTACCAT[A/G]ATTGCAATGATCCCAACTGGTTTGGCCTCCACAAG	5	60321844	R	0	1	1	2	27385	additional well-performing markers from screen	Crassostrea virginica	C5_60321844	NA	NA	FALSE	5_60321844	5.60321844	CM008245.1	LOC111138125	unconventional myosin-Ic-like, transcript variant X5
Affx-1245476456	0.1492968750000001	0.09007709370685772	0.00682213345864661	0.07573660714285718	0.11494252873563213	0.00870535714285714	0.07573660714285718	0.91875	0.797389601669789	0.3986948008348945	0.5303170194476645	FALSE	Affx-1245476456	AX-576073446	TGATTAATTTGGCCCCGCTAATTATATTGCTTTTT[A/C]TTTCAGCCTACCCCGTAACAAAGACACGTGAGTAC	5	60840534	M	1	1	1	2	3016	content of Axiom_OysterCV	Crassostrea virginica	C5_60840534	NA	NA	TRUE	5_60840534	5.60840534	CM008245.1	LOC111099161	glycine-rich cell wall structural protein 1-like, transcript variant X2
Affx-1245489349	0.34529296875000015	0.09197614911498192	0.01611019736842105	0.17515625	0.11462979482604815	0.020078125	0.17515625	0.221875	0.8003717114297988	0.4001858557148994	0.5303170194476645	FALSE	Affx-1245489349	AX-570590478	CTTCTCCAAGATGCTAATACACATGATATACAAAT[A/G]ATATAGTATCAAATCAATATCATGAAGGTATGATT	5	62748106	R	0	1	1	2	25848	additional well-performing markers from screen	Crassostrea virginica	C5_62748106	NA	NA	FALSE	5_62748106	5.62748106	CM008245.1	LOC111134585	cilia- and flagella-associated protein 46-like, transcript variant X1
Affx-1245499695	0.13341796875000012	0.08380780447160108	0.005671992481203	0.06767857142857145	0.11461081794195242	0.00775669642857142	0.06767857142857145	0.928125	0.8005529365173889	0.4002764682586945	0.5303170194476645	FALSE	Affx-1245499695	AX-576091278	TGGTATTTTTATTACTTAACAGTTTTATTAAAACC[C/T]GCGAGAATCGTAATGTGAAACACACGGCTAATCT	5	64483731	Y	1	1	1	2	25267	additional well-performing markers from screen	Crassostrea virginica	C5_64483731	NA	NA	FALSE	5_64483731	5.64483731	CM008245.1	LOC111135363	5-hydroxytryptamine receptor 4-like, transcript variant X1
Affx-1245501308	0.1996875	0.0923430215026326	0.00935385338345863	0.1012946428571429	0.1145879241956808	0.01160714285714285	0.1012946428571429	0.8875	0.8007716077221199	0.40038580386105993	0.5303170194476645	FALSE	Affx-1245501308	AX-576092492	GACATAGTCTCTACTGGGGCCTACGCATCGCCAGA[A/G]TCAGAAGTGGAGTCGGAAGTGACCTTCTCGTTGCA	5	64699378	R	1	1	1	2	25279	additional well-performing markers from screen	Crassostrea virginica	C5_64699378	NA	NA	FALSE	5_64699378	5.64699378	CM008245.1	LOC111132529	uncharacterized LOC111132529
Affx-1245501308	0.1996875	0.0923430215026326	0.00935385338345863	0.1012946428571429	0.1145879241956808	0.01160714285714285	0.1012946428571429	0.8875	0.8007716077221199	0.40038580386105993	0.5303170194476645	FALSE	Affx-1245501308	AX-576092492	GACATAGTCTCTACTGGGGCCTACGCATCGCCAGA[A/G]TCAGAAGTGGAGTCGGAAGTGACCTTCTCGTTGCA	5	64699378	R	1	1	1	2	25279	additional well-performing markers from screen	Crassostrea virginica	C5_64699378	NA	NA	FALSE	5_64699378	5.64699378	CM008245.1	LOC111137642	neuronal acetylcholine receptor subunit alpha-6-like
Affx-1245501855	0.1996875	0.0923430215026327	0.00935385338345864	0.10129464285714287	0.11458792419568088	0.01160714285714285	0.10129464285714287	0.8875	0.80077160772211875	0.4003858038610594	0.5303170194476645	FALSE	Affx-1245501855	AX-570600053	TTTTTGACAAAGGGTAGTTTTTTCTCCTGCTCCAA[A/G]GCGAACATGATGATGGGCAG	5	64813871	R	0	1	1	2	26314	additional well-performing markers from screen	Crassostrea virginica	C5_64813871	NA	NA	FALSE	5_64813871	5.64813871	CM008245.1	LOC111137745	probable ATP-dependent RNA helicase DDX41
Affx-1245507857	0.1280468749999999	0.08844275637547483	0.00574483082706767	0.06495535714285712	0.11477663230240552	0.00745535714285714	0.06495535714285712	0.93125	0.7989704855794602	0.3994852427897301	0.5303170194476645	FALSE	Affx-1245507857	AX-570604652	TTAGTCAACATTGTCCATAGTTCCCTGTACAGAGC[C/T]ATATACCATGTATATCTATC	5	65644884	Y	1	1	1	2	23538	additional well-performing markers from screen	Crassostrea virginica	C5_65644884	NA	NA	FALSE	5_65644884	5.65644884	CM008245.1	NA	NA
Affx-1245552278	0.13341796875000012	0.09109845854742392	0.00616541353383458	0.06767857142857145	0.11461081794195248	0.00775669642857142	0.06767857142857145	0.928125	0.8005529365173882	0.4002764682586941	0.5303170194476645	FALSE	Affx-1245552278	AX-563258536	ATGACAACCTAGGGATACTGAAGATCTACTCTAAC[C/T]TGGACACCCACGGAACTACTC	5	70852557	Y	0	1	1	2	27168	additional well-performing markers from screen	Crassostrea virginica	C5_70852557	NA	NA	FALSE	5_70852557	5.70852557	CM008245.1	NA	NA
Affx-1245556751	0.30076171875	0.08905401763369651	0.01358670112781954	0.15256696428571428	0.11463057790782732	0.01748883928571428	0.15256696428571428	0.815625	0.8003642338311701	0.40018211691558503	0.5303170194476645	FALSE	Affx-1245556751	AX-576134763	AGGTTGGGGAAAGAATACGAGTGATACTTGA[C/T]TGTGAAGACAATACATTAGCATTTGAAAAGAACTA	5	71383241	Y	1	1	1	2	3016	content of Axiom_OysterCV	Crassostrea virginica	C5_71383241	LOC111138222	F-box/SPRY domain-containing protein 1-like	TRUE	5_71383241	5.71383241	CM008245.1	LOC111138222	F-box/SPRY domain-containing protein 1-like
Affx-1245567883	0.1492968750000001	0.09442040113546456	0.00715108082706766	0.07573660714285718	0.1149425287356321	0.00870535714285714	0.07573660714285718	0.91875	0.797389601669789	0.3986948008348945	0.5303170194476645	FALSE	Affx-1245567883	AX-570650066	TATTGAGGAGCATTTCTAGCCAGAGATCGTAGTCC[A/G]TAATTGGTCCACAGTAAATCAGGGTTGGTAAGATC	5	72764460	R	1	1	1	2	3017	content of Axiom_OysterCV	Crassostrea virginica	C5_72764460	LOC111137033	mannosyl-oligosaccharide glucosidase-like	TRUE	5_72764460	5.7276446	CM008245.1	LOC111137033	mannosyl-oligosaccharide glucosidase-like
Affx-1237044541	0.49841796875	0.09317745675214788	0.02355850563909774	0.2528348214285714	0.11472587622494924	0.02900669642857142	0.2528348214285714	0.528125	0.7994546272690088	0.3997273136345044	0.5303170194476645	FALSE	Affx-1237044541	AX-563264948	CTGTATTGGTTATTTGATTTTAATGTGAATTGACT[G/T]GCATATTGTGAGAACATTTTGCAAGATCTTTAGGA	5	73268294	K	1	1	1	2	3011	content of Axiom_OysterCV	Crassostrea virginica	C5_73268294	NA	NA	TRUE	5_73268294	5.73268294	CM008245.1	LOC111138001	TSC22 domain family protein 1-like
Affx-1245589530	0.12263671875000016	0.0852265216323909	0.00530192669172932	0.06220982142857147	0.11463939720129164	0.00713169642857142	0.06220982142857147	0.934375	0.8002800225698583	0.4001400112849291	0.5303170194476645	FALSE	Affx-1245589530	AX-570666332	TTGAAGTAATCTGGGGAGAGAATGATTTTATTA[A/C]AGCATACCACACTGTACAGCATGCAGTACAGATCT	5	75743111	M	1	1	1	2	24379	additional well-performing markers from screen	Crassostrea virginica	C5_75743111	NA	NA	FALSE	5_75743111	5.75743111	CM008245.1	LOC111136400	tetraspanin-33-like
Affx-1245592559	0.15968749999999998	0.09239894997897058	0.00748472744360902	0.0810044642857143	0.11463213006337834	0.00928571428571428	0.0810044642857143	0.9125	0.8003494125503026	0.4001747062751513	0.5303170194476645	FALSE	Affx-1245592559	AX-570668560	TTGGATTCCTGCTTGAAATATGGTAACGTTTTGAC[G/T]CAAGGGTCCTACAGCTGCCATTTCTGTTG	5	76195217	K	1	1	1	2	20448	additional well-performing markers from screen	Crassostrea virginica	C5_76195217	NA	NA	FALSE	5_76195217	5.76195217	CM008245.1	LOC111136671	tenascin-like, transcript variant X2
Affx-1245597013	0.496171875	0.08972946733630817	0.02258458646616542	0.25169642857142854	0.1147570060305073	0.02888392857142857	0.25169642857142854	0.45625	0.7991576665533104	0.3995788332766552	0.5303170194476645	FALSE	Affx-1245597013	AX-564148311	TTGCATCATGTTAAGACACTATTGTTACA[A/C]AAAGTAGGTTAATTAATGGATGAATCTCTTGATAA	5	77001934	M	1	1	1	2	3012	content of Axiom_OysterCV	Crassostrea virginica	C5_77001934	NA	NA	TRUE	5_77001934	5.77001934	CM008245.1	LOC111135340	lateral signaling target protein 2 homolog
Affx-1245598974	0.09500000000000008	0.07169498549523419	0.00345512218045112	0.04819196428571428	0.11486799444187124	0.00553571428571428	0.04819196428571429	0.05	0.7980995736411223	0.39904978682056114	0.5303170194476645	FALSE	Affx-1245598974	AX-570673288	TGCTGTGGATGAATTTATACATACATGCCTATGTT[C/T]ATTTCCATCAAATACAGGA	5	77204169	Y	0	1	1	2	26580	additional well-performing markers from screen	Crassostrea virginica	C5_77204169	NA	NA	FALSE	5_77204169	5.77204169	CM008245.1	LOC111133419	uncharacterized LOC111133419
Affx-1245605700	0.18498046875000007	0.09735089388552254	0.00913533834586466	0.09383928571428574	0.11500951474785916	0.01079241071428571	0.09383928571428574	0.896875	0.7967519352754464	0.3983759676377232	0.5303170194476645	FALSE	Affx-1245605700	AX-570678292	TATTGCATGTCTGACTATCACAAGCTAGGGACCTC[A/G]GGTTTTGTGGTCTCATCCAAGGGACAGCAACATTT	5	78268833	R	1	1	1	2	25473	additional well-performing markers from screen	Crassostrea virginica	C5_78268833	NA	NA	FALSE	5_78268833	5.78268833	CM008245.1	LOC111133905	kidney mitochondrial carrier protein 1-like
Affx-1245621852	0.32373046875	0.09159196754970204	0.01504111842105263	0.16421875	0.11465271170313988	0.018828125	0.16421875	0.796875	0.8001529012768696	0.4000764506384348	0.5303170194476645	FALSE	Affx-1245621852	AX-563275104	TCTTTCACAGGAATCTATGAAGCTGATGGGAATGA[A/G]CGAGTTCATGTACTGGGCCGCTGTCTTCACCAA	5	81006575	R	1	1	1	2	3012	content of Axiom_OysterCV	Crassostrea virginica	C5_81006575	LOC111134952	ATP-binding cassette sub-family A member 3-like%2C transcript variant X1	TRUE	5_81006575	5.81006575	CM008245.1	LOC111134952	ATP-binding cassette sub-family A member 3-like, transcript variant X1
Affx-1245629028	0.12263671875000016	0.0905142295998338	0.00563087406015037	0.06220982142857143	0.1146393972012917	0.00713169642857142	0.06220982142857143	0.065625	0.8002800225698574	0.4001400112849287	0.5303170194476645	FALSE	Affx-1245629028	AX-570696195	AGCTAACTGTAGAAAAAAAAATCGGGGATTAAAGT[C/T]ATAACACGAGCATTGATGGATCATACCTGAAGAGA	5	82417888	Y	1	1	1	2	4011	content of Axiom_OysterCV	Crassostrea virginica	C5_82417888	NA	NA	TRUE	5_82417888	5.82417888	CM008245.1	NA	NA
Affx-1245633414	0.15968749999999998	0.08427724035909553	0.00682683270676691	0.08100446428571431	0.11463213006337827	0.00928571428571428	0.08100446428571431	0.9125	0.800349412550303	0.4001747062751515	0.5303170194476645	FALSE	Affx-1245633414	AX-570699588	GGCTCCTGATCTGAAAGGTTTTCTAGAGGATTGGC[A/G]CGAAATTACAAAATTCTTTCGTCTCACTACAGTAC	5	82898475	R	0	1	1	2	26581	additional well-performing markers from screen	Crassostrea virginica	C5_82898475	NA	NA	FALSE	5_82898475	5.82898475	CM008245.1	LOC111138162	uncharacterized LOC111138162
Affx-1245648600	0.1492968750000001	0.09442040113546454	0.00715108082706766	0.07573660714285718	0.11494252873563209	0.00870535714285714	0.07573660714285718	0.91875	0.797389601669789	0.3986948008348945	0.5303170194476645	FALSE	Affx-1245648600	AX-570711094	TCTGTAGAACCATTCTTGAACATCATTTCTACATA[C/T]TTATGCTCCAGGGTGAAAAGGTGATTTTCAGAGGG	5	85688211	Y	0	1	1	2	26052	additional well-performing markers from screen	Crassostrea virginica	C5_85688211	NA	NA	FALSE	5_85688211	5.85688211	CM008245.1	LOC111134583	uncharacterized LOC111134583, transcript variant X1
Affx-1245675285	0.1280468749999999	0.08591065292096227	0.00558035714285714	0.0649553571428571	0.11477663230240552	0.00745535714285714	0.06495535714285712	0.93125	0.7989704855794602	0.3994852427897301	0.5303170194476645	FALSE	Affx-1245675285	AX-576224506	AACCATTACTATACCTCCCCAATCTATAACGCTTG[A/G]ATTCCATACCTCGTTTTGTTCGATCCAATAATTAT	5	89622408	R	1	1	1	2	24982	additional well-performing markers from screen	Crassostrea virginica	C5_89622408	NA	NA	FALSE	5_89622408	5.89622408	CM008245.1	LOC111132029	ribonuclease T2-like, transcript variant X3
Affx-1245677789	0.1492968750000001	0.09442040113546468	0.00715108082706767	0.07573660714285715	0.1149425287356322	0.00870535714285714	0.07573660714285714	0.08125	0.7973896016697877	0.39869480083489384	0.5303170194476645	FALSE	Affx-1245677789	AX-570733189	AGACGTAAAAATCCAGGCAAGAAGATTGTTTGATA[A/G]ATCCATTCTAACGTCTCTCTCATCA	5	90242466	R	1	1	1	2	3018	content of Axiom_OysterCV	Crassostrea virginica	C5_90242466	LOC111136266	protein toll-like%2C transcript variant X1	TRUE	5_90242466	5.90242466	CM008245.1	LOC111136266	protein toll-like, transcript variant X2
Affx-1245703225	0.29279296874999994	0.0986031354310031	0.01464520676691729	0.1485267857142857	0.1147430117222723	0.01704241071428571	0.1485267857142857	0.821875	0.7992911540868879	0.39964557704344394	0.5303170194476645	FALSE	Affx-1245703225	AX-570752645	TTTTTAATAAAGTTAAACTAACTGCGTCATTACAA[C/G]CTGATAAACATTCTTAATGT	5	95978341	S	1	0	1	2	23732	additional well-performing markers from screen	Crassostrea virginica	C5_95978341	NA	NA	FALSE	5_95978341	5.95978341	CM008245.1	LOC111132767	uncharacterized LOC111132767
Affx-1245729378	0.09499999999999996	0.0921723019916626	0.00444196428571428	0.04819196428571433	0.11486799444187108	0.00553571428571428	0.04819196428571433	0.95	0.798099573641124	0.399049786820562	0.5303170194476645	FALSE	Affx-1245729378	AX-570772709	AATTCATTTTATTAAACACAGGCTTGGTGTGGCGC[A/T]CGCTGCGGGCGACTCCCTGACGTCATCAATGGAGC	6	212515	W	1	1	1	2	3010	content of Axiom_OysterCV	Crassostrea virginica	C6_212515	LOC111101415	uncharacterized LOC111101415%2C transcript variant X1	TRUE	6_212515	6.00212515	CM008246.1	LOC111101415	uncharacterized LOC111101415, transcript variant X1
Affx-1245831540	0.13341796875000012	0.07651715039577835	0.00517857142857142	0.06767857142857144	0.11461081794195248	0.00775669642857142	0.06767857142857145	0.928125	0.8005529365173882	0.4002764682586941	0.5303170194476645	FALSE	Affx-1245831540	AX-576343389	GAGAGATGGTGTTACGGGACCTAGGTCTTGGTTTG[A/C]GAGATAGAGAATTTATGAAATCGGAAGTTCGAGAG	6	529569	M	1	1	1	2	22749	additional well-performing markers from screen	Crassostrea virginica	C6_529569	NA	NA	FALSE	6_529569	6.00529569	CM008246.1	NA	NA
Affx-1245834325	0.09499999999999996	0.09558518807440076	0.0046064379699248	0.04819196428571432	0.1148679944418711	0.00553571428571428	0.04819196428571432	0.95	0.7980995736411238	0.3990497868205619	0.5303170194476645	FALSE	Affx-1245834325	AX-570852322	ATCTACGTGCCAGTTTTTTTTAAACCAACTAAGAA[C/T]GATATATCAAAAGAATAAAT	6	698469	Y	1	1	1	2	24357	additional well-performing markers from screen	Crassostrea virginica	C6_698469	NA	NA	FALSE	6_698469	6.00698469	CM008246.1	LOC111099679	uncharacterized LOC111099679
Affx-1245731064	0.18498046875000007	0.09559817717462064	0.00897086466165413	0.09383928571428574	0.11500951474785916	0.01079241071428571	0.09383928571428574	0.896875	0.7967519352754464	0.3983759676377232	0.5303170194476645	FALSE	Affx-1245731064	AX-570773992	TCAAGTAAACATTGTTGTGAACACATAATCCGAAG[C/T]CCGATCTCAGCTAAGATTCTATATAATTGATCTCA	6	2167311	Y	1	1	1	2	4009	content of Axiom_OysterCV	Crassostrea virginica	C6_2167311	NA	NA	TRUE	6_2167311	6.02167311	CM008246.1	NA	NA
Affx-1245755442	0.1492968750000001	0.09007709370685778	0.00682213345864661	0.07573660714285714	0.1149425287356322	0.00870535714285714	0.07573660714285714	0.08125	0.7973896016697883	0.39869480083489417	0.5303170194476645	FALSE	Affx-1245755442	AX-576285625	TTTGTTTCTTGTTTAATTTATG[A/G]CAAGAAGTGAACACATGCTATCTCCTTCTGTA	6	3183940	R	1	1	1	2	25129	additional well-performing markers from screen	Crassostrea virginica	C6_3183940	NA	NA	FALSE	6_3183940	6.0318394	CM008246.1	LOC111100846	proline-rich transmembrane protein 1-like
Affx-1245714623	0.09499999999999996	0.08193364374344833	0.0039485432330827	0.04819196428571432	0.1148679944418711	0.00553571428571428	0.04819196428571432	0.95	0.7980995736411238	0.3990497868205619	0.5303170194476645	FALSE	Affx-1245714623	AX-570761513	AGATTGTCATCATCCAATGAAAATGCTCAAGAATT[A/G]TCAGCATCTAAAACAATGGTTCACTCACCAACTTC	6	12657579	R	0	0	1	2	27978	additional well-performing markers from screen	Crassostrea virginica	C6_12657579	NA	NA	FALSE	6_12657579	6.12657579	CM008246.1	LOC111099997	uncharacterized LOC111099997, transcript variant X2
Affx-1245722700	0.18498046875000007	0.08332916019830741	0.00781954887218045	0.09383928571428572	0.1150095147478592	0.01079241071428571	0.09383928571428572	0.103125	0.796751935275446	0.398375967637723	0.5303170194476645	FALSE	Affx-1245722700	AX-570767612	TGTATTTACATTATTTATCATTCATAAAATCAGCC[A/G]ATTCTTAAGAATTTCTAATGAAACAAAT	6	16130422	R	1	1	1	2	4011	content of Axiom_OysterCV	Crassostrea virginica	C6_16130422	NA	NA	TRUE	6_16130422	6.16130422	CM008246.1	NA	NA
Affx-1245743812	0.18498046875000007	0.08683459362011113	0.0081484962406015	0.09383928571428574	0.11500951474785914	0.01079241071428571	0.09383928571428574	0.896875	0.7967519352754466	0.3983759676377233	0.5303170194476645	FALSE	Affx-1245743812	AX-570783716	TACTGCTTTCAATTAATCATGCTTTAATCAATGTC[C/T]TTGCATAGATGGACAAATAAATACTTACCAGTATA	6	29828586	Y	1	1	1	2	22720	additional well-performing markers from screen	Crassostrea virginica	C6_29828586	NA	NA	FALSE	6_29828586	6.29828586	CM008246.1	LOC111101872	DNA ligase 1-like, transcript variant X5
Affx-1245751926	0.4671679687499999	0.0797281420561859	0.01889450187969923	0.23698660714285716	0.1148629556371856	0.02722098214285713	0.2369866071428572	0.371875	0.7981475875989834	0.3990737937994917	0.5303170194476645	FALSE	Affx-1245751926	AX-576283032	TGCAGATGCATGTATTTGTGATT[G/T]GGATCGTGGGAACATTATCTTTCAATCTATTAACA	6	31512468	K	1	1	1	2	3009	content of Axiom_OysterCV	Crassostrea virginica	C6_31512468	NA	NA	TRUE	6_31512468	6.31512468	CM008246.1	LOC111100587	coiled-coil domain-containing protein 186-like, transcript variant X2
Affx-1245755843	0.12263671875000016	0.09315808358355512	0.00579534774436089	0.06220982142857147	0.1146393972012916	0.00713169642857142	0.06220982142857147	0.934375	0.8002800225698583	0.4001400112849291	0.5303170194476645	FALSE	Affx-1245755843	AX-570792805	TGGTTCAATTAGTACACTTAAAAATCAGAGCTATA[C/T]ACCAATATTTTTCACACATATCA	6	31877802	Y	1	1	1	2	25085	additional well-performing markers from screen	Crassostrea virginica	C6_31877802	NA	NA	FALSE	6_31877802	6.31877802	CM008246.1	LOC111100852	protein FAM53A-like, transcript variant X5
Affx-1245758119	0.12263671875000016	0.0825826676486695	0.00513745300751879	0.06220982142857147	0.11463939720129164	0.00713169642857142	0.06220982142857147	0.934375	0.8002800225698579	0.400140011284929	0.5303170194476645	FALSE	Affx-1245758119	AX-570794523	CATGAAGATTCCGATCAATTATTTCCCAGAAACTC[A/G]TCGATAAAAGCGACAGCAAACACTA	6	32130984	R	1	1	1	2	24575	additional well-performing markers from screen	Crassostrea virginica	C6_32130984	NA	NA	FALSE	6_32130984	6.32130984	CM008246.1	NA	NA
Affx-1245759578	0.09499999999999996	0.09217230199166264	0.00444196428571428	0.04819196428571432	0.1148679944418711	0.00553571428571428	0.04819196428571432	0.95	0.7980995736411238	0.3990497868205619	0.5303170194476645	FALSE	Affx-1245759578	AX-576288778	AGTTTCTTCTTTGTATTGGAAGTTTCAAACATGTA[C/T]TGGCACACTTGTTTCATGTTCAGAACACACATCTG	6	32273983	Y	0	0	1	2	28780	additional well-performing markers from screen	Crassostrea virginica	C6_32273983	NA	NA	FALSE	6_32273983	6.32273983	CM008246.1	LOC111100148	1-phosphatidylinositol 4,5-bisphosphate phosphodiesterase epsilon-1-like, transcript variant X3
Affx-1245766738	0.12263671875000016	0.09580193756727652	0.00595982142857142	0.06220982142857147	0.1146393972012916	0.00713169642857142	0.06220982142857147	0.934375	0.8002800225698583	0.4001400112849291	0.5303170194476645	FALSE	Affx-1245766738	AX-570800995	CATGAATGATTAATGATTCATCAATGACCATTAAT[A/G]AAGCAAGATGACCATGGGCCACATCCATCAGCTAA	6	33119873	R	1	1	1	2	23637	additional well-performing markers from screen	Crassostrea virginica	C6_33119873	NA	NA	FALSE	6_33119873	6.33119873	CM008246.1	LOC111099585	lys-63-specific deubiquitinase BRCC36-like
Affx-1237093042	0.1280468749999999	0.08591065292096227	0.00558035714285714	0.0649553571428571	0.11477663230240552	0.00745535714285714	0.06495535714285712	0.93125	0.7989704855794602	0.3994852427897301	0.5303170194476645	FALSE	Affx-1237093042	AX-564190655	TTAATGTTCTTTCTATATAATTTGTTTTATGTAAA[A/C]TCCTTAAATCATGTCTTAAATGCCTTATTGCATGT	6	34038431	M	1	1	1	2	4012	content of Axiom_OysterCV	Crassostrea virginica	C6_34038431	NA	NA	TRUE	6_34038431	6.34038431	CM008246.1	NA	NA
Affx-1245778092	0.09499999999999996	0.08534652982618643	0.00411301691729322	0.04819196428571432	0.1148679944418711	0.00553571428571428	0.04819196428571432	0.95	0.7980995736411238	0.3990497868205619	0.5303170194476645	FALSE	Affx-1245778092	AX-576302718	AAGTGTGTTGTAGTGGGCGATGGGACTGTGGGCAA[A/G]ACTTGTATGTTGATCTCCTATACCACTGACAG	6	35209514	R	1	1	1	2	3011	content of Axiom_OysterCV	Crassostrea virginica	C6_35209514	LOC111100808	ras-related C3 botulinum toxin substrate 2-like	TRUE	6_35209514	6.35209514	CM008246.1	LOC111100808	ras-related C3 botulinum toxin substrate 2-like
Affx-1245785658	0.1996875	0.09559045255271266	0.00968280075187969	0.1012946428571429	0.1145879241956808	0.01160714285714285	0.1012946428571429	0.8875	0.8007716077221199	0.40038580386105993	0.5303170194476645	FALSE	Affx-1245785658	AX-570815303	TAATGACTAGGCCATCTACAGTATATAAATATCGG[C/T]AAAAGCATTCAATATTTACG	6	36154133	Y	1	1	1	2	24809	additional well-performing markers from screen	Crassostrea virginica	C6_36154133	NA	NA	FALSE	6_36154133	6.36154133	CM008246.1	NA	NA
Affx-1245792042	0.18498046875000007	0.09384546046371868	0.0088063909774436	0.09383928571428574	0.1150095147478591	0.01079241071428571	0.09383928571428574	0.896875	0.7967519352754473	0.3983759676377237	0.5303170194476645	FALSE	Affx-1245792042	AX-576313298	GCGATTAAAATGAACCAAAGCCTCATGTTGCTTGT[G/T]AGTTCTGCTATGTCTTAACTTATATGTATGGTTTA	6	36930078	K	1	1	1	2	4012	content of Axiom_OysterCV	Crassostrea virginica	C6_36930078	NA	NA	TRUE	6_36930078	6.36930078	CM008246.1	NA	NA
Affx-1245794853	0.15968749999999998	0.09442937738393924	0.00764920112781954	0.08100446428571431	0.11463213006337827	0.00928571428571428	0.08100446428571431	0.9125	0.800349412550303	0.4001747062751515	0.5303170194476645	FALSE	Affx-1245794853	AX-570822218	CGGGCACCTACCTGACAGATTATAGTACAAATCCC[G/T]GGCTCAAAGAACAGCCTTTAAAAGA	6	37250103	K	1	1	1	2	3014	content of Axiom_OysterCV	Crassostrea virginica	C6_37250103	LOC111101279	uncharacterized LOC111101279	TRUE	6_37250103	6.37250103	CM008246.1	LOC111101279	uncharacterized LOC111101279
Affx-1245796433	0.09499999999999996	0.08875941590892453	0.00427749060150375	0.04819196428571432	0.1148679944418711	0.00553571428571428	0.04819196428571432	0.95	0.7980995736411238	0.3990497868205619	0.5303170194476645	FALSE	Affx-1245796433	AX-576316629	TTTTTACCACATTAAGAACAGAT[A/G]TTGAAATTACATCACCGTAACAGAATTTAACCTCT	6	37422191	R	1	1	1	2	22911	additional well-performing markers from screen	Crassostrea virginica	C6_37422191	NA	NA	FALSE	6_37422191	6.37422191	CM008246.1	LOC111099545	uncharacterized LOC111099545
Affx-1245800801	0.23263671875000003	0.08434790399490308	0.00995418233082706	0.11801339285714288	0.1149044826933989	0.01356026785714285	0.11801339285714288	0.865625	0.7977519476869865	0.39887597384349327	0.5303170194476645	FALSE	Affx-1245800801	AX-576319924	GTGGCTTTTCATTCTCCATGATGACTTTTCAATGG[A/T]TGAGAAACCACTCATTGAGTTACTTAAAGAAAAAA	6	39056446	W	1	1	1	2	3009	content of Axiom_OysterCV	Crassostrea virginica	C6_39056446	NA	NA	TRUE	6_39056446	6.39056446	CM008246.1	NA	NA
Affx-1237101918	0.48468749999999994	0.09090474711517788	0.02235079887218045	0.24587053571428572	0.1147526100771675	0.02821428571428571	0.24587053571428572	0.5875	0.7991995964393892	0.3995997982196946	0.5303170194476645	FALSE	Affx-1237101918	AX-564199453	ATCAAGACGATTGACACTGCTAATCATCACCCTCA[C/T]ACTCCAAGAATTCAGAAAGTTTCTATAGTGTAGCA	6	40748054	Y	1	1	1	2	3011	content of Axiom_OysterCV	Crassostrea virginica	C6_40748054	NA	NA	TRUE	6_40748054	6.40748054	CM008246.1	LOC111101033	tolloid-like protein 2, transcript variant X5
Affx-1245805543	0.49875	0.09641770946996955	0.02439497180451127	0.25301339285714286	0.11504190560211731	0.02910714285714285	0.25301339285714286	0.525	0.7964437313714066	0.3982218656857033	0.5303170194476645	FALSE	Affx-1245805543	AX-570830335	ACAGTGTCCTTGTACTTGACTGCCGCTTGCGATAC[A/C]AGTA	6	40774623	M	1	1	1	2	4012	content of Axiom_OysterCV	Crassostrea virginica	C6_40774623	NA	NA	TRUE	6_40774623	6.40774623	CM008246.1	NA	NA
Affx-1245806793	0.09499999999999996	0.09558518807440076	0.0046064379699248	0.04819196428571433	0.11486799444187112	0.00553571428571428	0.04819196428571432	0.95	0.7980995736411234	0.3990497868205617	0.5303170194476645	FALSE	Affx-1245806793	AX-576324507	GAAAATCTTGGCAGAAAATTTAAATATCAATAAAT[A/G]TTTTATGTCGCAGTAAACTTACCTTATACCTCCTG	6	41235309	R	1	1	1	2	20457	additional well-performing markers from screen	Crassostrea virginica	C6_41235309	NA	NA	FALSE	6_41235309	6.41235309	CM008246.1	NA	NA
Affx-1245808583	0.327421875	0.09293459424667032	0.01543585526315789	0.16609375	0.11476952022577612	0.0190625	0.16609375	0.79375	0.7990383115441855	0.39951915577209274	0.5303170194476645	FALSE	Affx-1245808583	AX-570832614	TTTGAAAGGAAATAGTGAACTCCATGCAGAAAGAT[C/T]GAAACTTGTTCCTGCTTTAGATTTTTCTCAATATG	6	41441941	Y	1	1	1	2	4012	content of Axiom_OysterCV	Crassostrea virginica	C6_41441941	NA	NA	TRUE	6_41441941	6.41441941	CM008246.1	LOC111100362	uncharacterized LOC111100362, transcript variant X2
Affx-1245808884	0.404296875	0.09618953784112	0.01972744360902256	0.2050892857142857	0.11471484545058774	0.02352678571428571	0.2050892857142857	0.28125	0.7995598744722929	0.39977993723614647	0.5303170194476645	FALSE	Affx-1245808884	AX-570832842	TGATGTCATTTTCCGAGTCCATCGTACAATTTTCT[C/T]GCAATTATACCAAGTCTAGAACTAGGCCCTGC	6	41467243	Y	1	1	1	2	24912	additional well-performing markers from screen	Crassostrea virginica	C6_41467243	NA	NA	FALSE	6_41467243	6.41467243	CM008246.1	LOC111100366	putative D-cysteine desulfhydrase 1, mitochondrial, transcript variant X4
Affx-1245813447	0.15968749999999998	0.09239894997897057	0.00748472744360902	0.08100446428571428	0.11463213006337832	0.00928571428571428	0.08100446428571428	0.0875	0.800349412550303	0.4001747062751515	0.5303170194476645	FALSE	Affx-1245813447	AX-570836261	TCATTGATATGTACCTGGTCAAATCTAGTAGCAAA[A/C]AGATTGAGAGATGTAACAATACCACCATTTGGTCC	6	42514210	M	1	1	1	2	24431	additional well-performing markers from screen	Crassostrea virginica	C6_42514210	NA	NA	FALSE	6_42514210	6.4251421	CM008246.1	LOC111101051	GPN-loop GTPase 1-like
Affx-1245815853	0.2550000000000001	0.07688115889378322	0.00994478383458646	0.12935267857142857	0.11458153580672994	0.01482142857142857	0.12935267857142857	0.85	0.800832634851733	0.4004163174258665	0.5303170194476645	FALSE	Affx-1245815853	AX-576331364	CTCCACTGATGCTCTGGCATTCTGCCA[A/G]GAAAGACTGGGACCAAGAGATGGAGAGACTTGTCC	6	42838785	R	1	1	1	2	24449	additional well-performing markers from screen	Crassostrea virginica	C6_42838785	NA	NA	FALSE	6_42838785	6.42838785	CM008246.1	LOC111101851	cell division cycle protein 16 homolog
Affx-1237105447	0.39591796875000007	0.09184497139715254	0.01844689849624059	0.20084821428571428	0.11508112913980882	0.02311383928571428	0.20084821428571428	0.728125	0.7960706334098016	0.3980353167049008	0.5303170194476645	FALSE	Affx-1237105447	AX-563325542	TTTCATAATTATCCATCATCTGAAACCCAAGGTCG[G/T]TCACACTTCTTTTACCTCAAGGGTTTCTGACGATA	6	42959059	K	1	1	1	2	4012	content of Axiom_OysterCV	Crassostrea virginica	C6_42959059	NA	NA	TRUE	6_42959059	6.42959059	CM008246.1	LOC111101027	ras-related protein Rab6, transcript variant X4
Affx-1245819268	0.12263671875000016	0.08522652163239085	0.00530192669172931	0.06220982142857147	0.11463939720129158	0.00713169642857142	0.06220982142857147	0.934375	0.8002800225698583	0.4001400112849291	0.5303170194476645	FALSE	Affx-1245819268	AX-576333911	ATTACAGTGAGCTGTTCACAGTCCTGCTTGATATG[C/T]TGAGTGTCTTGATTCACGGAACTCTGATAACCGAA	6	43258130	Y	1	1	1	2	24668	additional well-performing markers from screen	Crassostrea virginica	C6_43258130	NA	NA	FALSE	6_43258130	6.4325813	CM008246.1	LOC111100165	mediator of RNA polymerase II transcription subunit 12-like protein, transcript variant X3
Affx-1245964563	0.09499999999999996	0.0887594159089246	0.00427749060150375	0.04819196428571433	0.11486799444187117	0.00553571428571428	0.04819196428571433	0.95	0.7980995736411232	0.3990497868205616	0.5303170194476645	FALSE	Affx-1245964563	AX-576445500	TCGTTTTTAACACATACCTGTA[G/T]GAGATGCTTAAATCCTGACAGATCTTTGTGGAAAT	7	5163009	K	0	1	1	2	25560	additional well-performing markers from screen	Crassostrea virginica	C7_5163009	NA	NA	FALSE	7_5163009	7.05163009	CM008247.1	NA	NA
Affx-1245979657	0.12263671875000016	0.0878703756161123	0.00546640037593984	0.06220982142857147	0.1146393972012916	0.00713169642857142	0.06220982142857147	0.934375	0.8002800225698583	0.4001400112849291	0.5303170194476645	FALSE	Affx-1245979657	AX-576456892	GATCCTGAGTATAGGTACCAATCCAC[A/G]TTGACGTCTGTGGTTTTTCAGCCAGCTGATCATTA	7	5554011	R	1	1	1	2	4008	content of Axiom_OysterCV	Crassostrea virginica	C7_5554011	NA	NA	TRUE	7_5554011	7.05554011	CM008247.1	NA	NA
Affx-1245995912	0.39874999999999994	0.09012765858588208	0.01823073308270677	0.2022767857142857	0.11476495254910617	0.02321428571428571	0.2022767857142857	0.275	0.7990818745283756	0.3995409372641878	0.5303170194476645	FALSE	Affx-1245995912	AX-573691319	CTACAGGAAGCAGCTAATTATTCTAGTTCCCAAAG[C/T]GGACAAGATGACGATTCGGCCAGCGTCTGTAGTCA	7	8784111	Y	1	1	1	2	4012	content of Axiom_OysterCV	Crassostrea virginica	C7_8784111	NA	NA	TRUE	7_8784111	7.08784111	CM008247.1	LOC111103516	neuron navigator 2-like
Affx-1245845347	0.29279296874999994	0.09085156534257197	0.01349389097744361	0.1485267857142857	0.11474301172227232	0.01704241071428571	0.1485267857142857	0.821875	0.7992911540868877	0.39964557704344383	0.5303170194476645	FALSE	Affx-1245845347	AX-570860810	AAATCTCCAGCACAGTAGATAGCAAGAGGGCACCT[A/G]CTAATAAAGGTAGGTAACTCT	7	12424245	R	1	1	1	2	4011	content of Axiom_OysterCV	Crassostrea virginica	C7_12424245	NA	NA	TRUE	7_12424245	7.12424245	CM008247.1	LOC111105617	protein TFG-like
Affx-1245847197	0.15968749999999998	0.08427724035909553	0.00682683270676691	0.08100446428571431	0.11463213006337827	0.00928571428571428	0.08100446428571431	0.9125	0.800349412550303	0.4001747062751515	0.5303170194476645	FALSE	Affx-1245847197	AX-576355410	TTTCTAGTATTCCAGTTATAAAATGT[C/T]TAGTAATTTCTCCAAAGTCTTTTGGTCTTCA	7	13555412	Y	0	1	1	2	27000	additional well-performing markers from screen	Crassostrea virginica	C7_13555412	NA	NA	FALSE	7_13555412	7.13555412	CM008247.1	LOC111103771	sushi, von Willebrand factor type A, EGF and pentraxin domain-containing protein 1-like
Affx-1237118950	0.2550000000000001	0.09213932155669588	0.01191846804511278	0.12935267857142857	0.11458153580672992	0.01482142857142856	0.12935267857142857	0.85	0.8008326348517332	0.4004163174258666	0.5303170194476645	FALSE	Affx-1237118950	AX-564215909	CCAAAGTCTACAGGTGTAGTCATCTCCTGTTGAGG[C/T]CAATATATCTCCATTTTCTGGGCTATAGGCCAGAG	7	14752209	Y	1	1	1	2	25473	additional well-performing markers from screen	Crassostrea virginica	C7_14752209	NA	NA	FALSE	7_14752209	7.14752209	CM008247.1	LOC111104293	nucleoporin Nup37-like
Affx-1245855901	0.1280468749999999	0.07578223910291197	0.00492246240601503	0.06495535714285712	0.11477663230240552	0.00745535714285714	0.06495535714285712	0.93125	0.7989704855794602	0.3994852427897301	0.5303170194476645	FALSE	Affx-1245855901	AX-570881173	ACTGCATTACATATACGTTGGTGATATACGGGTAC[A/G]TGTGCTTATTTCCATCAAAATGACCATCTTCGCTA	7	15719359	R	1	1	1	2	21013	additional well-performing markers from screen	Crassostrea virginica	C7_15719359	NA	NA	FALSE	7_15719359	7.15719359	CM008247.1	NA	NA
Affx-1245858027	0.09499999999999996	0.08875941590892461	0.00427749060150375	0.04819196428571433	0.11486799444187118	0.00553571428571428	0.04819196428571433	0.95	0.7980995736411229	0.3990497868205614	0.5303170194476645	FALSE	Affx-1245858027	AX-570883890	TGGTATTTTCCCAATAAGGAAGAAAGGATAGAAAG[C/T]TGAAGATTTTCCGAATTAAAGAAATTACTTCTCTG	7	16129127	Y	0	1	1	2	26291	additional well-performing markers from screen	Crassostrea virginica	C7_16129127	NA	NA	FALSE	7_16129127	7.16129127	CM008247.1	LOC111103835	PR domain zinc finger protein 1-like, transcript variant X4
Affx-1245883240	0.09499999999999996	0.09217230199166264	0.00444196428571428	0.04819196428571432	0.1148679944418711	0.00553571428571428	0.04819196428571432	0.95	0.7980995736411238	0.3990497868205619	0.5303170194476645	FALSE	Affx-1245883240	AX-576383042	ACCATTTGGTTGAAATGTTCTATAAA[C/T]TTATCCATAATGACAAATGGTCCCTGAAAAAATAT	7	28952215	Y	1	1	1	2	24297	additional well-performing markers from screen	Crassostrea virginica	C7_28952215	NA	NA	FALSE	7_28952215	7.28952215	CM008247.1	LOC111103429	cleavage stimulation factor subunit 3-like
Affx-1245884156	0.23263671875000003	0.08852896379401311	0.01044760338345864	0.11801339285714288	0.1149044826933989	0.01356026785714285	0.11801339285714288	0.865625	0.7977519476869865	0.39887597384349327	0.5303170194476645	FALSE	Affx-1245884156	AX-576383747	TCAAAACAAAATAATGAAAATTATTCTAAATTTGT[G/T]AAATTCCAGTTTTCCTTATTTGGGAAAAAAAGACT	7	29057678	K	0	1	1	2	26334	additional well-performing markers from screen	Crassostrea virginica	C7_29057678	NA	NA	FALSE	7_29057678	7.29057678	CM008247.1	LOC111104368	trithorax group protein osa-like
Affx-1245885326	0.4905468750000001	0.06804147073820178	0.0169313909774436	0.2488392857142857	0.1146393972012917	0.02852678571428571	0.2488392857142857	0.56875	0.8002800225698574	0.4001400112849287	0.5303170194476645	FALSE	Affx-1245885326	AX-571211876	GAGTTCTTTGCTGCGGCTGATTTTTTTCAGAGATA[C/T]ATTTGCCTGTACCGATGTCAA	7	29351907	Y	1	1	1	2	22072	additional well-performing markers from screen	Crassostrea virginica	C7_29351907	NA	NA	FALSE	7_29351907	7.29351907	CM008247.1	NA	NA
Affx-1245886849	0.49998046875	0.08956585779329956	0.02271734022556391	0.2536383928571429	0.11506644372084834	0.02918526785714285	0.2536383928571429	0.496875	0.7962103070996873	0.39810515354984366	0.5303170194476645	FALSE	Affx-1245886849	AX-571241886	GGTAGAGTAGAAATAGGCTATCGCTGATAGTAGTA[G/T]TATTTGTTTTTACTGATTA	7	29902388	K	1	1	1	2	3009	content of Axiom_OysterCV	Crassostrea virginica	C7_29902388	NA	NA	TRUE	7_29902388	7.29902388	CM008247.1	LOC111104269	diacylglycerol kinase zeta-like, transcript variant X9
Affx-1245887171	0.15968749999999998	0.09239894997897058	0.00748472744360902	0.0810044642857143	0.11463213006337834	0.00928571428571428	0.0810044642857143	0.9125	0.8003494125503026	0.4001747062751513	0.5303170194476645	FALSE	Affx-1245887171	AX-571249019	ATGAAGTATTTCCAATGAGTGATCTATGGGATGGT[A/G]GTGGGTGGTTCGGAGGCTGCTCAATGATATAGAGA	7	29940839	R	0	1	1	2	28121	additional well-performing markers from screen	Crassostrea virginica	C7_29940839	NA	NA	FALSE	7_29940839	7.29940839	CM008247.1	LOC111104269	diacylglycerol kinase zeta-like, transcript variant X9
Affx-1245888837	0.43654296875	0.08275375466182844	0.01832589285714285	0.22145089285714287	0.11485737324866443	0.02543526785714285	0.22145089285714287	0.678125	0.798200783811905	0.3991003919059525	0.5303170194476645	FALSE	Affx-1245888837	AX-576387333	CAAACACATCTTGTTTCCATTAATTTATAATCTAA[A/G]GTTTAGGGCACGCTGACTATAAGTGTATGT	7	30265696	R	1	1	1	2	24246	additional well-performing markers from screen	Crassostrea virginica	C7_30265696	NA	NA	FALSE	7_30265696	7.30265696	CM008247.1	LOC111104101	CTP synthase 1-like
Affx-1245892795	0.09499999999999996	0.09217230199166264	0.00444196428571428	0.04819196428571432	0.11486799444187112	0.00553571428571428	0.04819196428571432	0.95	0.7980995736411234	0.3990497868205617	0.5303170194476645	FALSE	Affx-1245892795	AX-571365446	ATATAAATTACCTGCTAGTATCAGTAAACCACTCA[A/G]ATACACCTAGCAATCACTATTTAGTATTATGCAAT	7	32276476	R	1	1	1	2	4012	content of Axiom_OysterCV	Crassostrea virginica	C7_32276476	NA	NA	TRUE	7_32276476	7.32276476	CM008247.1	LOC111104224	uncharacterized LOC111104224
Affx-1245896941	0.13341796875000012	0.08623802249687537	0.00583646616541353	0.06767857142857145	0.11461081794195244	0.00775669642857142	0.06767857142857145	0.928125	0.8005529365173887	0.40027646825869434	0.5303170194476645	FALSE	Affx-1245896941	AX-576393490	TCCTACAAAAACATCCCCATTTTTTGTGTTTCC[A/G]TGATGCGTCTCATTAACCTGTGCATTCTGCTGTAG	7	33766801	R	1	1	1	2	4012	content of Axiom_OysterCV	Crassostrea virginica	C7_33766801	NA	NA	TRUE	7_33766801	7.33766801	CM008247.1	LOC111103325	splicing factor, arginine/serine-rich 15-like
Affx-1245910086	0.1492968750000001	0.0922487474211612	0.00698660714285714	0.07573660714285715	0.1149425287356322	0.00870535714285714	0.07573660714285714	0.08125	0.7973896016697883	0.39869480083489417	0.5303170194476645	FALSE	Affx-1245910086	AX-576403626	TCAGGGTCATCTGACTTGGCCTTCAACATCCCCTC[C/T]TGATACCTTCATTAGAGCAACAAAAAATAACCACC	7	37155362	Y	1	1	1	2	24373	additional well-performing markers from screen	Crassostrea virginica	C7_37155362	NA	NA	FALSE	7_37155362	7.37155362	CM008247.1	LOC111104104	uncharacterized protein C11orf65 homolog, transcript variant X1
Affx-1244868780	0.1280468749999999	0.08844275637547483	0.00574483082706767	0.06495535714285712	0.11477663230240552	0.00745535714285714	0.06495535714285712	0.93125	0.7989704855794602	0.3994852427897301	0.5303170194476645	FALSE	Affx-1244868780	AX-575614509	ATTCTCAAAGCTCTGCAGGCCATTGTAATGAGCCC[G/T]CTGAAGTATTGATGAATGTTTACAATAAATTATGG	7	37721706	K	1	1	1	2	25253	additional well-performing markers from screen	Crassostrea virginica	C7_37721706	NA	NA	FALSE	7_37721706	7.37721706	CM008247.1	LOC111105511	transcription initiation protein SPT3 homolog, transcript variant X2
Affx-1244868780	0.1280468749999999	0.08844275637547483	0.00574483082706767	0.06495535714285712	0.11477663230240552	0.00745535714285714	0.06495535714285712	0.93125	0.7989704855794602	0.3994852427897301	0.5303170194476645	FALSE	Affx-1244868780	AX-575614509	ATTCTCAAAGCTCTGCAGGCCATTGTAATGAGCCC[G/T]CTGAAGTATTGATGAATGTTTACAATAAATTATGG	7	37721706	K	1	1	1	2	25253	additional well-performing markers from screen	Crassostrea virginica	C7_37721706	NA	NA	FALSE	7_37721706	7.37721706	CM008247.1	LOC111105509	runt-related transcription factor 1-like, transcript variant X7
Affx-1245917615	0.23263671875000003	0.0913163369934198	0.01077655075187969	0.11801339285714284	0.11490448269339888	0.01356026785714285	0.11801339285714284	0.134375	0.797751947686987	0.3988759738434935	0.5303170194476645	FALSE	Affx-1245917615	AX-572120591	AAAAGATGATGAATGCATGCATCTACACAACAACA[A/G]CAACAACAAGAACAAAACCTACACACCACAAAAAC	7	38959328	R	1	1	1	2	25253	additional well-performing markers from screen	Crassostrea virginica	C7_38959328	NA	NA	FALSE	7_38959328	7.38959328	CM008247.1	LOC111103309	cGMP-inhibited 3',5'-cyclic phosphodiesterase A-like
Affx-1244870233	0.09499999999999996	0.0955851880744008	0.00460643796992481	0.04819196428571433	0.11486799444187117	0.00553571428571428	0.04819196428571433	0.95	0.7980995736411232	0.3990497868205616	0.5303170194476645	FALSE	Affx-1244870233	AX-567616076	CAAGATGGCTTCTCCCATTTGTAAGGAAGGACCCT[A/G]GGAAATATTTACAGTCATGCAG	7	42478956	R	1	1	1	2	4011	content of Axiom_OysterCV	Crassostrea virginica	C7_42478956	NA	NA	TRUE	7_42478956	7.42478956	CM008247.1	LOC111103891	5'-nucleotidase domain-containing protein 1-like
Affx-1245934611	0.35888671875	0.08843344260602463	0.01609962406015037	0.18205357142857145	0.1147008337420304	0.02088169642857143	0.18205357142857145	0.234375	0.79969357845372	0.39984678922686	0.5303170194476645	FALSE	Affx-1245934611	AX-572817678	ATTAATGTATGAGCTGGTAGGGAGTTCTTATCTAT[A/G]AACACTTACATAGATCAAATCCGTGTTCAGATTAT	7	42983123	R	1	1	1	2	4011	content of Axiom_OysterCV	Crassostrea virginica	C7_42983123	NA	NA	TRUE	7_42983123	7.42983123	CM008247.1	LOC111104500	RWD domain-containing protein 1-like
Affx-1245935283	0.4296875	0.0892284474627429	0.01944901315789474	0.21796875	0.11469534050179214	0.025	0.21796875	0.6875	0.7997460011977262	0.3998730005988631	0.5303170194476645	FALSE	Affx-1245935283	AX-576423054	AAGATGTATGATACATGGCT[C/T]CATTACTCCATTATTTTGATTTATTATCAATACTT	7	43046560	Y	1	1	1	2	4012	content of Axiom_OysterCV	Crassostrea virginica	C7_43046560	NA	NA	TRUE	7_43046560	7.4304656	CM008247.1	LOC111103489	phytochrome-interacting ankyrin-repeat protein 1-like, transcript variant X1
Affx-1237141656	0.29279296874999994	0.08974419818708176	0.01332941729323308	0.1485267857142857	0.1147430117222723	0.01704241071428571	0.1485267857142857	0.178125	0.7992911540868879	0.39964557704344394	0.5303170194476645	FALSE	Affx-1237141656	AX-564237952	TCCACATAAAGGTTTGTCATTCCTCTTTTTATTGG[C/T]TTATACATGACACTATACAGTAGAATGAAATGAAC	7	43215609	Y	1	1	1	2	3009	content of Axiom_OysterCV	Crassostrea virginica	C7_43215609	LOC111104330	histone-binding protein RBBP4%2C transcript variant X3	TRUE	7_43215609	7.43215609	CM008247.1	LOC111104330	histone-binding protein RBBP4, transcript variant X1
Affx-1245942043	0.44304687500000006	0.07720936067450382	0.0173531484962406	0.22475446428571427	0.11500645545734432	0.02584821428571428	0.22475446428571427	0.66875	0.7967810495216923	0.3983905247608462	0.5303170194476645	FALSE	Affx-1245942043	AX-576428311	CTGAAAGTTCACATAAAGAGGCGCCA[C/T]ATTTCTCTGGAGGATGATGAGACCAAAGAGGCCAA	7	46223446	Y	0	1	1	2	26274	additional well-performing markers from screen	Crassostrea virginica	C7_46223446	NA	NA	FALSE	7_46223446	7.46223446	CM008247.1	LOC111103387	uncharacterized LOC111103387, transcript variant X5
Affx-1245943650	0.12263671875000016	0.09580193756727656	0.00595982142857142	0.06220982142857147	0.11463939720129164	0.00713169642857142	0.06220982142857147	0.934375	0.8002800225698579	0.400140011284929	0.5303170194476645	FALSE	Affx-1245943650	AX-576429545	AATTACTGCCGCTTGCAATGTTCTAGAATTGATAT[A/C]TGTTCGAGTTATTTTGTGTACGATTTCTCTAACAA	7	46415227	M	0	1	1	2	26898	additional well-performing markers from screen	Crassostrea virginica	C7_46415227	NA	NA	FALSE	7_46415227	7.46415227	CM008247.1	NA	NA
Affx-1245949431	0.1280468749999999	0.0909748598299874	0.00590930451127819	0.06495535714285712	0.11477663230240552	0.00745535714285714	0.06495535714285712	0.93125	0.7989704855794602	0.3994852427897301	0.5303170194476645	FALSE	Affx-1245949431	AX-573598000	ATTGTACACAGTCGCTTACAAGTGTTTGTATTAAA[A/C]ATGCTACTGTATTCATTCAGATTGGAATACTCAGC	7	47918648	M	1	1	1	2	25064	additional well-performing markers from screen	Crassostrea virginica	C7_47918648	NA	NA	FALSE	7_47918648	7.47918648	CM008247.1	LOC111102426	CUGBP Elav-like family member 2, transcript variant X34
Affx-1245950614	0.24169921875	0.09051711747966308	0.01109844924812029	0.12261160714285714	0.11496450027307478	0.01409598214285713	0.12261160714285714	0.859375	0.7971804036583805	0.39859020182919025	0.5303170194476645	FALSE	Affx-1245950614	AX-576434866	AAGGAAATGCAGATTCCAGGAGGGGATGATGTTTT[A/C]AAAATTCAAGATGACGACTCGCGTGAAGAGAAAGA	7	48823560	M	1	1	1	2	24298	additional well-performing markers from screen	Crassostrea virginica	C7_48823560	NA	NA	FALSE	7_48823560	7.4882356	CM008247.1	LOC111105131	protein PIF-like
Affx-1244871887	0.46044921875	0.0944390793497505	0.02205827067669172	0.23357142857142857	0.11463111620795104	0.02677455357142856	0.23357142857142857	0.359375	0.8003590936675442	0.4001795468337721	0.5303170194476645	FALSE	Affx-1244871887	AX-567617262	TTTTCTTAGCTTTTTCATAGACCATCCTTG[A/G]TTAATTTTATTTGGAGCTAGA	7	49123152	R	0	1	1	2	26984	additional well-performing markers from screen	Crassostrea virginica	C7_49123152	NA	NA	FALSE	7_49123152	7.49123152	CM008247.1	LOC111102770	baculoviral IAP repeat-containing protein 2-like, transcript variant X1
Affx-1245953592	0.31242187500000007	0.08880652335063013	0.01407424812030075	0.15848214285714285	0.11464788732394368	0.01816964285714286	0.15848214285714285	0.80625	0.8001989606815703	0.40009948034078513	0.5303170194476645	FALSE	Affx-1245953592	AX-576437182	GAAGATAGTAACACCTGTACCAA[C/T]AAAGTGGCGCTATTTTTAGAAATGAAAGAGTCTGA	7	49329076	Y	1	1	1	2	4006	content of Axiom_OysterCV	Crassostrea virginica	C7_49329076	NA	NA	TRUE	7_49329076	7.49329076	CM008247.1	LOC111102671	E3 ubiquitin-protein ligase TRIM71-like
Affx-1244872467	0.13341796875000012	0.0935286765726982	0.00632988721804511	0.06767857142857145	0.11461081794195248	0.00775669642857142	0.06767857142857145	0.928125	0.8005529365173882	0.4002764682586941	0.5303170194476645	FALSE	Affx-1244872467	AX-563368463	CTATCAGACATGTAAGTAGTATTTCGATTGATC[A/C]ATGGAAACAAAATCATGAATGTTGATTCTATTACC	7	50398603	M	1	1	1	2	4007	content of Axiom_OysterCV	Crassostrea virginica	C7_50398603	NA	NA	TRUE	7_50398603	7.50398603	CM008247.1	LOC111105150	uncharacterized LOC111105150
Affx-1245959554	0.43875	0.07405159172125479	0.01648143796992481	0.22256696428571424	0.1147327249022164	0.02553571428571428	0.22256696428571424	0.675	0.7993892876640372	0.3996946438320186	0.5303170194476645	FALSE	Affx-1245959554	AX-573663573	TTAAAAGTGCCAGAAAACGTGTGGCACAGTAATGA[C/T]CGAACTCTTATCTTGATCCAA	7	50641667	Y	0	1	1	2	27734	additional well-performing markers from screen	Crassostrea virginica	C7_50641667	NA	NA	FALSE	7_50641667	7.50641667	CM008247.1	LOC111104759	cytochrome P450 10-like, transcript variant X3
Affx-1244872648	0.09499999999999996	0.0853465298261865	0.00411301691729323	0.04819196428571433	0.11486799444187117	0.00553571428571428	0.04819196428571433	0.95	0.7980995736411232	0.3990497868205616	0.5303170194476645	FALSE	Affx-1244872648	AX-567617796	GCCATCATGAAATGACTGGTAACATTTACCGTCCT[A/C]TGTAGGGGCTGTATCAAAATTTGACTTTATTTGGA	7	50711604	M	0	1	1	2	27686	additional well-performing markers from screen	Crassostrea virginica	C7_50711604	NA	NA	FALSE	7_50711604	7.50711604	CM008247.1	LOC111103482	epithelial cell-transforming sequence 2 oncogene-like, transcript variant X5
Affx-1245965130	0.3487499999999999	0.08150391117840024	0.01441964285714286	0.17691964285714282	0.1150643451930356	0.02035714285714286	0.17691964285714282	0.775	0.7962302677976996	0.3981151338988498	0.5303170194476645	FALSE	Affx-1245965130	AX-573667808	ACACTCGCGGTGCTTAAACTAACTTGATGGAGAAA[A/G]ACATGAGTATAAAGCTATCTCACTATAAAGAGGAA	7	51847231	R	1	1	1	2	4010	content of Axiom_OysterCV	Crassostrea virginica	C7_51847231	NA	NA	TRUE	7_51847231	7.51847231	CM008247.1	LOC111103938	tyrosine-protein phosphatase 10D-like, transcript variant X2
Affx-1245967298	0.12263671875000016	0.08787037561611238	0.00546640037593984	0.06220982142857143	0.1146393972012917	0.00713169642857142	0.06220982142857143	0.065625	0.8002800225698574	0.4001400112849287	0.5303170194476645	FALSE	Affx-1245967298	AX-576447608	GGGTCACCGGCTCCCATTCGACCCCAGAACCCCAC[C/T]CCTGTTCATGCTGGCAAAGAGAAGACTGGAAGACC	7	52113921	Y	1	1	1	2	4012	content of Axiom_OysterCV	Crassostrea virginica	C7_52113921	NA	NA	TRUE	7_52113921	7.52113921	CM008247.1	LOC111103375	sperm-associated antigen 17-like, transcript variant X7
Affx-1245974798	0.1492968750000001	0.08356213256394736	0.00632871240601503	0.07573660714285718	0.1149425287356321	0.00870535714285714	0.07573660714285718	0.91875	0.797389601669789	0.3986948008348945	0.5303170194476645	FALSE	Affx-1245974798	AX-573675071	CTACATTGCGTTTTAATTTCTGATAAAAGCGATTG[C/T]ACAATAGATTGTTTACATTG	7	53250837	Y	1	1	1	2	4011	content of Axiom_OysterCV	Crassostrea virginica	C7_53250837	NA	NA	TRUE	7_53250837	7.53250837	CM008247.1	LOC111102506	uncharacterized LOC111102506
Affx-1245976434	0.09500000000000008	0.0887594159089247	0.00427749060150375	0.04819196428571429	0.11486799444187122	0.00553571428571428	0.04819196428571429	0.05	0.7980995736411223	0.39904978682056114	0.5303170194476645	FALSE	Affx-1245976434	AX-576454494	AATATTTGAATCAAATGAAA[C/T]ATGATTTAAGAAAAAAGGCTAAACATTTGTTTGAA	7	53693167	Y	0	1	1	2	26859	additional well-performing markers from screen	Crassostrea virginica	C7_53693167	NA	NA	FALSE	7_53693167	7.53693167	CM008247.1	LOC111105366	protein FAM228B-like, transcript variant X13
Affx-1245976434	0.09500000000000008	0.0887594159089247	0.00427749060150375	0.04819196428571429	0.11486799444187122	0.00553571428571428	0.04819196428571429	0.05	0.7980995736411223	0.39904978682056114	0.5303170194476645	FALSE	Affx-1245976434	AX-576454494	AATATTTGAATCAAATGAAA[C/T]ATGATTTAAGAAAAAAGGCTAAACATTTGTTTGAA	7	53693167	Y	0	1	1	2	26859	additional well-performing markers from screen	Crassostrea virginica	C7_53693167	NA	NA	FALSE	7_53693167	7.53693167	CM008247.1	LOC111105367	profilin-4-like, transcript variant X4
Affx-1245976735	0.1492968750000001	0.09007709370685772	0.00682213345864661	0.07573660714285718	0.11494252873563213	0.00870535714285714	0.07573660714285718	0.91875	0.797389601669789	0.3986948008348945	0.5303170194476645	FALSE	Affx-1245976735	AX-573676568	GGCCCCCCTGTAGCTATGACTTAATGCATTGTTAT[C/T]TGACCATGACAAAGTACCA	7	53719931	Y	1	1	1	2	4012	content of Axiom_OysterCV	Crassostrea virginica	C7_53719931	NA	NA	TRUE	7_53719931	7.53719931	CM008247.1	LOC111105220	uncharacterized LOC111105220
Affx-1245976743	0.12263671875000016	0.0905142295998337	0.00563087406015037	0.06220982142857147	0.1146393972012916	0.00713169642857142	0.06220982142857147	0.934375	0.8002800225698583	0.4001400112849291	0.5303170194476645	FALSE	Affx-1245976743	AX-563372017	ACTGAAAGAAGAGCTCCACCCAGATACCAT[A/G]TAAAGTGGCCCCAATACGAGG	7	53720578	R	0	1	1	2	25724	additional well-performing markers from screen	Crassostrea virginica	C7_53720578	NA	NA	FALSE	7_53720578	7.53720578	CM008247.1	LOC111105220	uncharacterized LOC111105220
Affx-1245979785	0.18498046875000007	0.08683459362011117	0.0081484962406015	0.09383928571428574	0.11500951474785916	0.01079241071428571	0.09383928571428574	0.896875	0.7967519352754464	0.3983759676377232	0.5303170194476645	FALSE	Affx-1245979785	AX-576456993	GTAAAATAGAGAAGCAACTCCTGACAGGGACGAAG[C/T]ATGTAGTGCTATTGGATTTGGTTTACGATGCCATT	7	55792564	Y	1	1	1	2	22433	additional well-performing markers from screen	Crassostrea virginica	C7_55792564	NA	NA	FALSE	7_55792564	7.55792564	CM008247.1	LOC111102847	leucine-rich repeat-containing protein 74A-like
Affx-1245979942	0.09499999999999996	0.08875941590892453	0.00427749060150375	0.04819196428571432	0.1148679944418711	0.00553571428571428	0.04819196428571432	0.95	0.7980995736411238	0.3990497868205619	0.5303170194476645	FALSE	Affx-1245979942	AX-573678965	CCTGAGATACTAAATGACTCAGATACAGTCGATAC[A/G]GCGTACAACACCGAATGATCACTGAATTAATGAAT	7	55851096	R	0	1	1	2	26378	additional well-performing markers from screen	Crassostrea virginica	C7_55851096	NA	NA	FALSE	7_55851096	7.55851096	CM008247.1	NA	NA
Affx-1245986726	0.3274218750000001	0.08600287171362082	0.0142845394736842	0.16609375	0.11476952022577612	0.0190625	0.16609374999999998	0.20625	0.7990383115441855	0.39951915577209274	0.5303170194476645	FALSE	Affx-1245986726	AX-576462282	TGAAAATCCAGTAATTCACAAAGAGGCTTTTATCT[A/G]GTCTCAAGTCCACGTGATTTCTGACACAGATTTTT	7	57043398	R	1	1	1	2	4010	content of Axiom_OysterCV	Crassostrea virginica	C7_57043398	NA	NA	TRUE	7_57043398	7.57043398	CM008247.1	LOC111102931	coiled-coil alpha-helical rod protein 1-like, transcript variant X1
Affx-1246087047	0.29679687500000007	0.08236120323046318	0.01240014097744361	0.1505580357142857	0.1147516679021498	0.01727678571428572	0.1505580357142857	0.18125	0.7992085833945235	0.39960429169726175	0.5303170194476645	FALSE	Affx-1246087047	AX-576539130	GTTCCCATGTACCTGTCAAATGTAGGGGAGTTCAG[A/G]AACTTTTTAACTCTCCTCTCATGTACAGTCTTATG	8	4021487	R	1	1	1	2	4011	content of Axiom_OysterCV	Crassostrea virginica	C8_4021487	NA	NA	TRUE	8_4021487	8.04021487	CM008248.1	LOC111107404	VWFA and cache domain-containing protein 1-like, transcript variant X2
Affx-1246227387	0.1996875	0.08260072835239257	0.00836701127819548	0.1012946428571429	0.11458792419568084	0.01160714285714285	0.1012946428571429	0.8875	0.8007716077221194	0.4003858038610597	0.5303170194476645	FALSE	Affx-1246227387	AX-573869196	GGGCAAGCTAGGCTTTGACATTAATCATACGGAAT[A/G]AAAAGGTAAATCTTTAATGAAAA	8	8683016	R	1	1	1	2	3007	content of Axiom_OysterCV	Crassostrea virginica	C8_8683016	LOC111108377	carbohydrate deacetylase-like%2C transcript variant X3	TRUE	8_8683016	8.08683016	CM008248.1	LOC111108377	carbohydrate deacetylase-like, transcript variant X1
Affx-1246227602	0.2550000000000001	0.08069569955951138	0.01043820488721804	0.12935267857142857	0.11458153580672994	0.01482142857142857	0.12935267857142857	0.85	0.800832634851733	0.4004163174258665	0.5303170194476645	FALSE	Affx-1246227602	AX-576647490	ACGGGATATTGAGTACTATTATACAGTGTCCTTGA[C/T]GTCTTTAACAACGCCTTGCAAAACCCCTTTAATAT	8	8743628	Y	0	1	1	2	26148	additional well-performing markers from screen	Crassostrea virginica	C8_8743628	NA	NA	FALSE	8_8743628	8.08743628	CM008248.1	NA	NA
Affx-1246228221	0.13341796875000012	0.06922649631995559	0.00468515037593985	0.06767857142857142	0.11461081794195256	0.00775669642857142	0.06767857142857141	0.071875	0.8005529365173878	0.4002764682586939	0.5303170194476645	FALSE	Affx-1246228221	AX-576647989	GATCGCATTACTGCAGCAGTGGAGACCTCCGGA[C/T]CTGATCATACGGATGTATCCCATAGCATTACCTGA	8	8793471	Y	0	1	1	2	26545	additional well-performing markers from screen	Crassostrea virginica	C8_8793471	NA	NA	FALSE	8_8793471	8.08793471	CM008248.1	LOC111109622	WASH complex subunit 4-like
Affx-1246005113	0.15968749999999998	0.09239894997897058	0.00748472744360902	0.0810044642857143	0.11463213006337834	0.00928571428571428	0.0810044642857143	0.9125	0.8003494125503026	0.4001747062751513	0.5303170194476645	FALSE	Affx-1246005113	AX-576476545	TGTAGAGTAAGGGTTAAATAAGTATGTGTCAAGCT[G/T]GTTTATTTGGGTGATCTCGGCAAATGCTTGAATGT	8	11809402	K	1	1	1	2	24389	additional well-performing markers from screen	Crassostrea virginica	C8_11809402	NA	NA	FALSE	8_11809402	8.11809402	CM008248.1	NA	NA
Affx-1246006571	0.12263671875000016	0.0799388136649481	0.00497297932330827	0.06220982142857147	0.11463939720129164	0.00713169642857142	0.06220982142857147	0.934375	0.8002800225698579	0.400140011284929	0.5303170194476645	FALSE	Affx-1246006571	AX-573699512	CGGTTTATCTACGGAAAGGCCATTTACTACCGAGT[A/C]CATGCCCAAACACCAAAATGCAACTTTCTGATTAA	8	11972697	M	0	1	1	2	27213	additional well-performing markers from screen	Crassostrea virginica	C8_11972697	NA	NA	FALSE	8_11972697	8.11972697	CM008248.1	NA	NA
Affx-1237165849	0.13341796875000012	0.08866824052214967	0.00600093984962406	0.06767857142857145	0.11461081794195248	0.00775669642857142	0.06767857142857145	0.928125	0.8005529365173882	0.4002764682586941	0.5303170194476645	FALSE	Affx-1237165849	AX-564261247	GTGAAATATCCGGCCACCATTATCCTTAATGATTT[C/T]GATCTCCGGATTTGAAAGTTGAGATTTTCAGGTGT	8	12565386	Y	1	1	1	2	25320	additional well-performing markers from screen	Crassostrea virginica	C8_12565386	NA	NA	FALSE	8_12565386	8.12565386	CM008248.1	LOC111110315	ATP-binding cassette sub-family A member 3-like
Affx-1246018679	0.4296875	0.09073759667987172	0.01977796052631579	0.21796875	0.11469534050179211	0.025	0.21796875	0.6875	0.7997460011977262	0.3998730005988631	0.5303170194476645	FALSE	Affx-1246018679	AX-576486945	ATTGTCAAATGTAGATAATCAAATTAAACAAACAA[C/T]GATGTTATCAACAAAGTTAGGATGACGTTTTGAAG	8	15156983	Y	1	1	1	2	3009	content of Axiom_OysterCV	Crassostrea virginica	C8_15156983	NA	NA	TRUE	8_15156983	8.15156983	CM008248.1	LOC111108149	galactoside 2-alpha-L-fucosyltransferase 1-like
Affx-1246025541	0.49560546875	0.0873703836969677	0.02196546052631578	0.25140625	0.11466749533871969	0.02882812499999999	0.25140625	0.453125	0.8000117710511683	0.40000588552558414	0.5303170194476645	FALSE	Affx-1246025541	AX-576492216	CCTCCATCATCAGAATTTC[G/T]ATATGACTGACATGGCCTAAATCTGAGAAAGAAGA	8	18005809	K	1	1	1	2	24764	additional well-performing markers from screen	Crassostrea virginica	C8_18005809	NA	NA	FALSE	8_18005809	8.18005809	CM008248.1	LOC111108425	DDB1- and CUL4-associated factor 1-like, transcript variant X1
Affx-1246039945	0.4296875	0.08998302207130732	0.01961348684210526	0.21796875	0.11469534050179211	0.025	0.21796875	0.3125	0.7997460011977262	0.3998730005988631	0.5303170194476645	FALSE	Affx-1246039945	AX-573725062	ATTACCTCAAAGAACACGTCGTAACAACTCATAGC[A/G]TCAGGCATGGGGACTTCAAACTTGCCCACTGATTT	8	23631287	R	1	1	1	2	4011	content of Axiom_OysterCV	Crassostrea virginica	C8_23631287	NA	NA	TRUE	8_23631287	8.23631287	CM008248.1	LOC111109885	dynein heavy chain 12, axonemal-like, transcript variant X6
Affx-1246041672	0.32373046875	0.10060593920576888	0.01652138157894736	0.16421875000000002	0.11465271170313984	0.01882812499999999	0.16421874999999997	0.796875	0.8001529012768702	0.4000764506384351	0.5303170194476645	FALSE	Affx-1246041672	AX-573726362	TATATGGACCGAAAAAATAACTATCAAACACATTT[C/T]CATTATGTTCGAAGATGATC	8	25021638	Y	1	1	1	2	25149	additional well-performing markers from screen	Crassostrea virginica	C8_25021638	NA	NA	FALSE	8_25021638	8.25021638	CM008248.1	NA	NA
Affx-1246568377	0.2550000000000001	0.08578175378048224	0.01109609962406014	0.12935267857142857	0.11458153580672992	0.01482142857142856	0.12935267857142857	0.85	0.8008326348517332	0.4004163174258666	0.5303170194476645	FALSE	Affx-1246568377	AX-576908963	GAATACAGTAGGTGACGCCATTAACTGCGGCATAC[A/G]GATACCGGTATAGGACCACAAATGATTAAATCACG	8	31298380	R	1	1	1	2	3012	content of Axiom_OysterCV	Crassostrea virginica	C8_31298380	NA	beta-1%2C3-galactosyltransferase 5-like%2C transcript variant X2;transcript_id=XM_022447026.1	TRUE	8_31298380	8.3129838	CM008248.1	LOC111110503	beta-1,3-galactosyltransferase 5-like, transcript variant X6
Affx-1246072333	0.33107421875	0.09216821959204231	0.01547932330827067	0.16794642857142858	0.11476608187134504	0.01927455357142857	0.16794642857142855	0.790625	0.799071103756295	0.3995355518781475	0.5303170194476645	FALSE	Affx-1246072333	AX-576527800	TGTCACACATGGTACTTGTATTCACTTAAAATTCT[G/T]TTCATACGAATTTCAAATGGCATCACATGCGAGTT	8	35509845	K	1	1	1	2	4007	content of Axiom_OysterCV	Crassostrea virginica	C8_35509845	NA	NA	TRUE	8_35509845	8.35509845	CM008248.1	LOC111106808	classical arabinogalactan protein 9-like, transcript variant X2
Affx-1246084675	0.4070117187500001	0.0687908961593172	0.01420347744360902	0.20647321428571427	0.11497297297297296	0.02373883928571428	0.2064732142857143	0.284375	0.7970997433983755	0.39854987169918776	0.5303170194476645	FALSE	Affx-1246084675	AX-573759240	AGGCCGTTGTTTCTTTTAAGACTGAAGGAGTTAGT[C/T]GGACTAGCTTACGTCCAAAACTTAG	8	38242924	Y	1	1	1	2	24416	additional well-performing markers from screen	Crassostrea virginica	C8_38242924	NA	NA	FALSE	8_38242924	8.38242924	CM008248.1	LOC111107332	general transcription factor 3C polypeptide 1-like
Affx-1246084796	0.49951171875	0.09322725418196656	0.02362312030075188	0.25339285714285714	0.11482558139534885	0.02909598214285714	0.25339285714285714	0.515625	0.7985037884272796	0.3992518942136398	0.5303170194476645	FALSE	Affx-1246084796	AX-573759334	AGTCAGCGATCATCAGATTCGTCGATGATAGCAGA[A/C]CTAGTGGCGCAAGTTTACGAC	8	38410554	M	1	1	1	2	3013	content of Axiom_OysterCV	Crassostrea virginica	C8_38410554	LOC111106176	S-adenosylhomocysteine hydrolase-like protein 1%2C transcript variant X4	TRUE	8_38410554	8.38410554	CM008248.1	LOC111106176	S-adenosylhomocysteine hydrolase-like protein 1, transcript variant X6
Affx-1246088712	0.1492968750000001	0.0944204011354646	0.00715108082706766	0.07573660714285718	0.11494252873563213	0.00870535714285714	0.07573660714285718	0.91875	0.797389601669789	0.3986948008348945	0.5303170194476645	FALSE	Affx-1246088712	AX-573762362	CACAATACAATTAGATATTGGAAATAATTAAGATG[C/T]CCTAATTTTTGTTAAATGTTACGAGAACATGTCAT	8	42755727	Y	1	1	1	2	24868	additional well-performing markers from screen	Crassostrea virginica	C8_42755727	NA	NA	FALSE	8_42755727	8.42755727	CM008248.1	NA	NA
Affx-1246095955	0.13341796875000012	0.09595889459797248	0.00649436090225563	0.06767857142857145	0.11461081794195248	0.00775669642857142	0.06767857142857145	0.928125	0.8005529365173882	0.4002764682586941	0.5303170194476645	FALSE	Affx-1246095955	AX-573767958	AATGAATTGAATTGAAAAGTCATAGAGGCCTCATT[A/G]TAATGACAGCACACGCATGAACATGCACATGAGG	8	45332291	R	1	1	1	2	25022	additional well-performing markers from screen	Crassostrea virginica	C8_45332291	NA	NA	FALSE	8_45332291	8.45332291	CM008248.1	LOC111108010	uncharacterized LOC111108010, transcript variant X1
Affx-1246097084	0.1996875	0.09071930597759267	0.00918937969924811	0.10129464285714287	0.11458792419568088	0.01160714285714285	0.10129464285714287	0.8875	0.8007716077221192	0.4003858038610596	0.5303170194476645	FALSE	Affx-1246097084	AX-576546900	AAGAATCTTGCAAAATAGCAAAAAAAT[A/G]AAATCCGACCATACAATCAAATATTACATTTT	8	45570499	R	0	0	1	2	26731	additional well-performing markers from screen	Crassostrea virginica	C8_45570499	NA	NA	FALSE	8_45570499	8.45570499	CM008248.1	NA	NA
Affx-1246101501	0.12263671875000016	0.07200725171378385	0.00447955827067669	0.06220982142857147	0.11463939720129164	0.00713169642857142	0.06220982142857147	0.934375	0.8002800225698579	0.400140011284929	0.5303170194476645	FALSE	Affx-1246101501	AX-576550315	CTGAGCATAGTCTTAGGACTTTC[C/T]CGTGAGGCCTTTTAATCACACATGCTGACCTTGGA	8	46158415	Y	0	1	1	2	26033	additional well-performing markers from screen	Crassostrea virginica	C8_46158415	NA	NA	FALSE	8_46158415	8.46158415	CM008248.1	LOC111110676	uncharacterized LOC111110676
Affx-1246112099	0.18498046875000007	0.08332916019830733	0.00781954887218044	0.09383928571428574	0.11500951474785914	0.01079241071428571	0.09383928571428574	0.896875	0.7967519352754466	0.3983759676377233	0.5303170194476645	FALSE	Affx-1246112099	AX-563405883	TGTTGATTGTATTTAGACAGTAAAGTAACATATCT[A/G]TTTCCTTTTCTTTCTAGCAATT	8	48336114	R	1	1	1	2	4011	content of Axiom_OysterCV	Crassostrea virginica	C8_48336114	NA	NA	TRUE	8_48336114	8.48336114	CM008248.1	LOC111108202	E3 ubiquitin-protein ligase HUWE1-like, transcript variant X4
Affx-1246116909	0.18498046875000007	0.09034002704191492	0.00847744360902255	0.09383928571428574	0.11500951474785914	0.01079241071428571	0.09383928571428574	0.896875	0.7967519352754466	0.3983759676377233	0.5303170194476645	FALSE	Affx-1246116909	AX-576562125	CTGCTATTTAAATGATCTCGAGGTGTACGGTGTAC[C/T]ATTTGGGTTTAAACTTATGACTTATCATTGTGTAT	8	49599053	Y	1	1	1	2	23525	additional well-performing markers from screen	Crassostrea virginica	C8_49599053	NA	NA	FALSE	8_49599053	8.49599053	CM008248.1	NA	NA
Affx-1246117172	0.3346875	0.07386135599319098	0.01253994360902256	0.16977678571428573	0.11464633184328164	0.01946428571428572	0.16977678571428573	0.7875	0.8002138116199382	0.4001069058099691	0.5303170194476645	FALSE	Affx-1246117172	AX-573784264	CCATCAGCTGCGCCGCAATTTCCTTAAACTTTCAC[A/G]CAGATGAAAACGGCTTAGAATATGTCACTCTTCGA	8	49822786	R	1	1	1	2	15325	additional well-performing markers from screen	Crassostrea virginica	C8_49822786	NA	NA	FALSE	8_49822786	8.49822786	CM008248.1	NA	NA
Affx-1246120236	0.13341796875000012	0.07408693237050416	0.0050140977443609	0.06767857142857141	0.11461081794195256	0.00775669642857143	0.06767857142857142	0.071875	0.8005529365173878	0.4002764682586939	0.5303170194476645	FALSE	Affx-1246120236	AX-576564661	AAATGGGTTCCAACAAAAATTAACCATCGCACTTT[A/G]AAATGAATGAGAAACGTATGATTAAAACTATCTTC	8	50213035	R	1	1	1	2	25336	additional well-performing markers from screen	Crassostrea virginica	C8_50213035	NA	NA	FALSE	8_50213035	8.50213035	CM008248.1	NA	NA
Affx-1246123799	0.1492968750000001	0.09442040113546468	0.00715108082706766	0.07573660714285714	0.1149425287356322	0.00870535714285714	0.07573660714285714	0.08125	0.7973896016697883	0.39869480083489417	0.5303170194476645	FALSE	Affx-1246123799	AX-576567368	AACCAACTTTGATATTTCACATGAGTATTCCTTGT[A/G]ATAAGACCTTTTTATTGATACTAAACCTTTTGACC	8	51013701	R	0	1	1	2	25703	additional well-performing markers from screen	Crassostrea virginica	C8_51013701	NA	NA	FALSE	8_51013701	8.51013701	CM008248.1	NA	NA
Affx-1246124602	0.13341796875000012	0.07165671434522985	0.00484962406015037	0.06767857142857141	0.11461081794195256	0.00775669642857142	0.06767857142857141	0.071875	0.8005529365173878	0.4002764682586939	0.5303170194476645	FALSE	Affx-1246124602	AX-576567973	AAGAACAGAACAGATATTTTCTTTTAAATTTACTG[C/T]AGTCTTGAAAATAAATCAGTGCTTTCTCTCTTCGA	8	51107633	Y	1	1	1	2	25404	additional well-performing markers from screen	Crassostrea virginica	C8_51107633	NA	NA	FALSE	8_51107633	8.51107633	CM008248.1	LOC111107048	serine/threonine-protein kinase TBK1-like, transcript variant X1
Affx-1246127018	0.09499999999999996	0.09217230199166272	0.00444196428571428	0.04819196428571432	0.11486799444187117	0.00553571428571428	0.04819196428571433	0.95	0.7980995736411232	0.3990497868205616	0.5303170194476645	FALSE	Affx-1246127018	AX-573791820	TTCTTGATAAAACCTAGGAACAAAATGAAGACTGT[G/T]CTTTGTGTACTTTTCTTAATATCATTGGTGGTTTG	8	51588762	K	0	1	1	2	28267	additional well-performing markers from screen	Crassostrea virginica	C8_51588762	NA	NA	FALSE	8_51588762	8.51588762	CM008248.1	LOC111107116	uncharacterized LOC111107116
Affx-1246132445	0.12263671875000016	0.0905142295998337	0.00563087406015037	0.06220982142857147	0.1146393972012916	0.00713169642857142	0.06220982142857147	0.934375	0.8002800225698583	0.4001400112849291	0.5303170194476645	FALSE	Affx-1246132445	AX-563408623	AGATCCATGAATATAAAATACACTTGTTACATATT[G/T]ATGATCTGTGCATACTTGTCTATA	8	52780422	K	1	1	1	2	24840	additional well-performing markers from screen	Crassostrea virginica	C8_52780422	NA	NA	FALSE	8_52780422	8.52780422	CM008248.1	LOC111108086	plasma membrane calcium-transporting ATPase 2-like, transcript variant X12
Affx-1246136175	0.4971875	0.09027813360288058	0.02276903195488722	0.2522098214285714	0.1147004159660147	0.02892857142857143	0.2522098214285714	0.4625	0.7996975652568985	0.3998487826284493	0.5303170194476645	FALSE	Affx-1246136175	AX-576576921	CGGGAGAATGCAGGTGAAGAAAGTATAACCCCAAC[A/C]CATCAGAAACAGATGGAGAGCCACACAGACAA	8	53353836	M	1	1	1	2	3011	content of Axiom_OysterCV	Crassostrea virginica	C8_53353836	NA	NA	TRUE	8_53353836	8.53353836	CM008248.1	LOC111107913	filamin-A-like, transcript variant X11
Affx-1246169695	0.15968749999999998	0.09442937738393932	0.00764920112781955	0.0810044642857143	0.11463213006337834	0.00928571428571428	0.0810044642857143	0.9125	0.8003494125503026	0.4001747062751513	0.5303170194476645	FALSE	Affx-1246169695	AX-576602881	TTATATCTAAACCGTACCTAGCTCTTTGCAGGACT[A/G]AGTTTGAATCAGTCAAAAATGATTGTTACACATTG	8	61167287	R	1	0	1	2	24156	additional well-performing markers from screen	Crassostrea virginica	C8_61167287	NA	NA	FALSE	8_61167287	8.61167287	CM008248.1	NA	NA
Affx-1246171445	0.09499999999999996	0.09217230199166264	0.00444196428571428	0.04819196428571432	0.1148679944418711	0.00553571428571428	0.04819196428571432	0.95	0.7980995736411238	0.3990497868205619	0.5303170194476645	FALSE	Affx-1246171445	AX-573826216	TGACCTCAGAGATGCAGCGGCCATGATGACTGAAG[A/C]CGAAACCAAGTCACGCTTGGCTGAACTCCACTC	8	61414188	M	1	1	1	2	4011	content of Axiom_OysterCV	Crassostrea virginica	C8_61414188	NA	NA	TRUE	8_61414188	8.61414188	CM008248.1	LOC111107326	trichohyalin-like, transcript variant X2
Affx-1246171833	0.1280468749999999	0.08084644601193712	0.00525140977443609	0.06495535714285712	0.11477663230240552	0.00745535714285714	0.06495535714285712	0.93125	0.7989704855794602	0.3994852427897301	0.5303170194476645	FALSE	Affx-1246171833	AX-573826517	GGAATTCAAAACAAATATGTAGTTACACATGTAGA[A/G]CAATCTCAATCTTCATCAACCTAGA	8	61458436	R	1	1	1	2	23317	additional well-performing markers from screen	Crassostrea virginica	C8_61458436	NA	NA	FALSE	8_61458436	8.61458436	CM008248.1	NA	NA
Affx-1246172496	0.09499999999999996	0.08875941590892453	0.00427749060150375	0.04819196428571432	0.1148679944418711	0.00553571428571428	0.04819196428571432	0.95	0.7980995736411238	0.3990497868205619	0.5303170194476645	FALSE	Affx-1246172496	AX-573827030	TATAATCTTTATAGGAAAATGACTAAATAGGAATC[A/G]AATGATTTATTGTAGAAGGCACACA	8	61568846	R	1	1	1	2	4011	content of Axiom_OysterCV	Crassostrea virginica	C8_61568846	NA	NA	TRUE	8_61568846	8.61568846	CM008248.1	LOC111108183	ubiquitin carboxyl-terminal hydrolase 15-like
Affx-1246187841	0.1492968750000001	0.0944204011354646	0.00715108082706766	0.0757366071428572	0.11494252873563215	0.00870535714285714	0.07573660714285718	0.91875	0.7973896016697886	0.3986948008348943	0.5303170194476645	FALSE	Affx-1246187841	AX-576616884	TTCAGTTCCTGTGTCAATCATATAACATAGTGAAT[A/G]AGTTCCTCTTTATTCTAATTTGCAATTTGATCTTG	8	64329389	R	1	1	1	2	22806	additional well-performing markers from screen	Crassostrea virginica	C8_64329389	NA	NA	FALSE	8_64329389	8.64329389	CM008248.1	LOC111108232	5-aminolevulinate synthase, erythroid-specific, mitochondrial-like, transcript variant X1
Affx-1246560102	0.15968749999999998	0.07818595814418942	0.00633341165413534	0.08100446428571426	0.11463213006337838	0.00928571428571428	0.08100446428571427	0.0875	0.8003494125503026	0.4001747062751513	0.5303170194476645	FALSE	Affx-1246560102	AX-576902549	AATAAGAGATACCCAGGCCA[A/G]TACGTCAATCAACCTAGCTAGACGACCATTTCCCC	8	65134931	R	1	1	1	2	25154	additional well-performing markers from screen	Crassostrea virginica	C8_65134931	NA	NA	FALSE	8_65134931	8.65134931	CM008248.1	LOC111107088	ras association domain-containing protein 1-like, transcript variant X1
Affx-1246193756	0.24169921875	0.09319995784108	0.01142739661654135	0.12261160714285715	0.1149645002730748	0.01409598214285714	0.12261160714285714	0.140625	0.7971804036583803	0.39859020182919014	0.5303170194476645	FALSE	Affx-1246193756	AX-576621488	TTCCGCTTCGCCCCTCCGCCAAATGGAATGGCTTC[C/T]ATGAAACTGCTGAAGACCCGGCCTAAGTTTCCCCA	8	65137502	Y	1	1	1	2	3013	content of Axiom_OysterCV	Crassostrea virginica	C8_65137502	LOC111107088	ras association domain-containing protein 1-like%2C transcript variant X2	TRUE	8_65137502	8.65137502	CM008248.1	LOC111107088	ras association domain-containing protein 1-like, transcript variant X1
Affx-1246203074	0.1280468749999999	0.08591065292096227	0.00558035714285714	0.0649553571428571	0.11477663230240552	0.00745535714285714	0.06495535714285712	0.93125	0.7989704855794602	0.3994852427897301	0.5303170194476645	FALSE	Affx-1246203074	AX-576628639	GGATCGGAGAAACAGGAAAAAGAGAACAGTGGTAA[C/T]AGTAGTGAGAAAAAAGACTCAGATTCTGGTAAAAC	8	67802902	Y	0	1	1	2	28552	additional well-performing markers from screen	Crassostrea virginica	C8_67802902	NA	NA	FALSE	8_67802902	8.67802902	CM008248.1	LOC111107328	protein monoglycylase TTLL8-like, transcript variant X16
Affx-1237209692	0.3346875	0.0951741699766112	0.01615836466165413	0.16977678571428573	0.11464633184328156	0.01946428571428571	0.16977678571428573	0.7875	0.8002138116199389	0.40010690580996944	0.5303170194476645	FALSE	Affx-1237209692	AX-564392912	ATGGCGTCAATCACGCTGATCAGGAAGGCAGTGTC[A/G]AGGTCCATCAGGGTCTTACTCTCCTGATACTGGGC	8	72455391	R	1	1	1	2	3012	content of Axiom_OysterCV	Crassostrea virginica	C8_72455391	LOC111108238	uncharacterized LOC111108238	TRUE	8_72455391	8.72455391	CM008248.1	LOC111108238	uncharacterized LOC111108238
Affx-1246221757	0.33107421875	0.08923025266515575	0.0149859022556391	0.16794642857142855	0.11476608187134506	0.01927455357142857	0.16794642857142855	0.790625	0.799071103756295	0.3995355518781475	0.5303170194476645	FALSE	Affx-1246221757	AX-573864782	CTCTGGTGCTGGTTGTCAAAAGCGCAGAATAATTT[C/T]ATTTGTGAAATACAAAATTTAC	8	74806319	Y	1	1	1	2	25046	additional well-performing markers from screen	Crassostrea virginica	C8_74806319	NA	NA	FALSE	8_74806319	8.74806319	CM008248.1	LOC111106139	uncharacterized LOC111106139, transcript variant X4
Affx-1246256080	0.1492968750000001	0.08139047884964402	0.00616423872180451	0.07573660714285715	0.1149425287356322	0.00870535714285714	0.07573660714285715	0.08125	0.7973896016697883	0.39869480083489417	0.5303170194476645	FALSE	Affx-1246256080	AX-573891173	GAAAGTACAATATCTATATTCATCTTGTTCAGAAT[A/G]TTAAAACCAAATTCTGTTGTATTGTAAATTAACCT	9	1876153	R	0	1	1	2	26497	additional well-performing markers from screen	Crassostrea virginica	C9_1876153	NA	NA	FALSE	9_1876153	9.01876153	CM008249.1	LOC111115341	uncharacterized protein C10orf67, mitochondrial-like, transcript variant X10
Affx-1246256248	0.1996875	0.07772958177727261	0.00787359022556391	0.1012946428571429	0.11458792419568092	0.01160714285714286	0.1012946428571429	0.8875	0.8007716077221185	0.40038580386105926	0.5303170194476645	FALSE	Affx-1246256248	AX-573891306	GACGTCACTTTGCTTCAAGAATACGTGCACGCGAG[C/T]CTTCCCAAAATAAAACTGAGGAAATTCGAACAAAA	9	1878410	Y	1	1	1	2	23758	additional well-performing markers from screen	Crassostrea virginica	C9_1878410	NA	NA	FALSE	9_1878410	9.0187841	CM008249.1	LOC111115341	uncharacterized protein C10orf67, mitochondrial-like, transcript variant X10
Affx-1246266132	0.13341796875000012	0.0838078044716011	0.005671992481203	0.06767857142857145	0.11461081794195244	0.00775669642857142	0.06767857142857145	0.928125	0.8005529365173887	0.40027646825869434	0.5303170194476645	FALSE	Affx-1246266132	AX-573898878	GACCGATTTCATTGAAGACGTTTCCTTCTTAAGCA[A/G]TAAGAGGCAGCTTTCATGATGTGAATCAACTTTCG	9	2213624	R	1	1	1	2	4008	content of Axiom_OysterCV	Crassostrea virginica	C9_2213624	NA	NA	TRUE	9_2213624	9.02213624	CM008249.1	NA	NA
Affx-1246319667	0.1492968750000001	0.08573378627825085	0.00649318609022556	0.07573660714285718	0.11494252873563215	0.00870535714285714	0.07573660714285718	0.91875	0.7973896016697886	0.3986948008348943	0.5303170194476645	FALSE	Affx-1246319667	AX-576718546	TATAGGTAAGGGGTCAAATATTTTAAACTGTGTAA[A/G]TTATTTAAAGGAACTATCAAGCTCATTCAACAGAT	9	5239972	R	0	1	1	2	26361	additional well-performing markers from screen	Crassostrea virginica	C9_5239972	NA	NA	FALSE	9_5239972	9.05239972	CM008249.1	NA	NA
Affx-1246456657	0.1492968750000001	0.08573378627825082	0.00649318609022556	0.07573660714285718	0.11494252873563213	0.00870535714285714	0.07573660714285718	0.91875	0.797389601669789	0.3986948008348945	0.5303170194476645	FALSE	Affx-1246456657	AX-574045135	AAGCACATGGTTTAGAATATGGGAAATCGTGTTTC[A/C]GTCTATAGATGTCTACTAGGTTTCTATA	9	8590940	M	1	1	1	2	23436	additional well-performing markers from screen	Crassostrea virginica	C9_8590940	NA	NA	FALSE	9_8590940	9.0859094	CM008249.1	NA	NA
Affx-1244801855	0.43654296875	0.08275375466182844	0.01832589285714285	0.22145089285714287	0.11485737324866443	0.02543526785714285	0.22145089285714287	0.678125	0.798200783811905	0.3991003919059525	0.5303170194476645	FALSE	Affx-1244801855	AX-575528537	TTTATTATTTTCATCTACTTCTCGTCATCCTCTGG[C/T]GATTCCTGTATGGGCGGAGCTTTCTTGGAGAAGTC	9	10439499	Y	1	1	1	2	22837	additional well-performing markers from screen	Crassostrea virginica	C9_10439499	LOC111112892	sp|P11464|PSG1_HUMAN Pregnancy-specific beta-1-glycoprotein 1 OS=Homo sapiens OX=9606 GN=PSG1 PE=1 SV=1//2.29365e-06	FALSE	9_10439499	9.10439499	CM008249.1	LOC111112892	uncharacterized LOC111112892
Affx-1246237097	0.09499999999999996	0.08875941590892453	0.00427749060150375	0.04819196428571432	0.1148679944418711	0.00553571428571428	0.04819196428571432	0.95	0.7980995736411238	0.3990497868205619	0.5303170194476645	FALSE	Affx-1246237097	AX-573876700	AATCTATTTTTAGACCTTTGGTGGTAATGCTGAGA[G/T]TGGAAAAAAATGTATGTATGTATAATGTTCTTAAT	9	10780954	K	0	1	1	2	26090	additional well-performing markers from screen	Crassostrea virginica	C9_10780954	NA	NA	FALSE	9_10780954	9.10780954	CM008249.1	LOC111112828	protein ERGIC-53-like, transcript variant X1
Affx-1246237716	0.1280468749999999	0.0909748598299874	0.00590930451127819	0.06495535714285712	0.11477663230240552	0.00745535714285714	0.06495535714285712	0.93125	0.7989704855794602	0.3994852427897301	0.5303170194476645	FALSE	Affx-1246237716	AX-576655278	TTGGGTAGGCGGGGCCTAATATTTACGGAAAGCTC[G/T]TCAAGTTGCCCAAATTAAGATAATAAGCAGACTTC	9	11038984	K	0	1	1	2	26231	additional well-performing markers from screen	Crassostrea virginica	C9_11038984	NA	NA	FALSE	9_11038984	9.11038984	CM008249.1	NA	NA
Affx-1246248243	0.46044921875	0.08950989859971029	0.02090695488721804	0.23357142857142857	0.11463111620795106	0.02677455357142857	0.23357142857142857	0.640625	0.8003590936675442	0.4001795468337721	0.5303170194476645	FALSE	Affx-1246248243	AX-573885189	CTTTTCTGAAATTCCAGTCACCTGCTGCGTGACAT[A/G]GCACACAGTGAGAATTGAAT	9	15886953	R	1	1	1	2	4010	content of Axiom_OysterCV	Crassostrea virginica	C9_15886953	NA	NA	TRUE	9_15886953	9.15886953	CM008249.1	NA	NA
Affx-1246253532	0.3487499999999999	0.08987077838426501	0.01589990601503759	0.17691964285714284	0.1150643451930356	0.02035714285714286	0.17691964285714282	0.775	0.7962302677976996	0.3981151338988498	0.5303170194476645	FALSE	Affx-1246253532	AX-573889209	CTTACTACTTTAATATTGTTTAGCCGCCGTTATAC[G/T]TCCAAAATATTGCCGATACG	9	18383691	K	1	1	1	2	4011	content of Axiom_OysterCV	Crassostrea virginica	C9_18383691	NA	NA	TRUE	9_18383691	9.18383691	CM008249.1	LOC111110861	atrial natriuretic peptide receptor 3-like
Affx-1246254178	0.404296875	0.09057580826249344	0.01857612781954887	0.2050892857142857	0.11471484545058776	0.02352678571428572	0.2050892857142857	0.71875	0.7995598744722925	0.39977993723614624	0.5303170194476645	FALSE	Affx-1246254178	AX-576667834	AACATATTATGCTATGATTTGTTAATTGATGGACA[C/T]TGGAGTTGTTCAGATCAGATAAATATCGTTT	9	18463584	Y	1	1	1	2	4012	content of Axiom_OysterCV	Crassostrea virginica	C9_18463584	NA	NA	TRUE	9_18463584	9.18463584	CM008249.1	NA	NA
Affx-1246259501	0.35888671875	0.08572313569603257	0.01560620300751878	0.18205357142857145	0.11470083374203036	0.02088169642857142	0.18205357142857145	0.765625	0.7996935784537207	0.39984678922686034	0.5303170194476645	FALSE	Affx-1246259501	AX-573893776	TCTTATCTATTGGAGAGGACTATTCCAGAGAC[A/C]GAGATTTGTGCTGGAGAGAAGCATGGCGGGGT	9	19155872	M	1	1	1	2	3011	content of Axiom_OysterCV	Crassostrea virginica	C9_19155872	LOC111111308	transmembrane protease serine 3-like	TRUE	9_19155872	9.19155872	CM008249.1	LOC111111308	transmembrane protease serine 3-like
Affx-1246275105	0.23263671875000003	0.09689108339223317	0.0114344454887218	0.11801339285714288	0.11490448269339888	0.01356026785714285	0.11801339285714288	0.865625	0.797751947686987	0.3988759738434935	0.5303170194476645	FALSE	Affx-1246275105	AX-573905786	GTACTGCAAAGATATGAGTACTAATATGTCTCCCA[A/G]AGGGCGCACTCCGCAAGCTTCCATACGCCCTCTGG	9	28904679	R	1	1	1	2	24934	additional well-performing markers from screen	Crassostrea virginica	C9_28904679	NA	NA	FALSE	9_28904679	9.28904679	CM008249.1	NA	NA
Affx-1246279487	0.15968749999999998	0.08833809516903303	0.00715578007518796	0.08100446428571431	0.11463213006337827	0.00928571428571428	0.08100446428571431	0.9125	0.800349412550303	0.4001747062751515	0.5303170194476645	FALSE	Affx-1246279487	AX-573909142	TTTACCTGAAACGTTGCTTCAGAGAATATTTTCCA[A/G]TGTGGAGACGCAGTTGAAACACTGAATATGGGTTT	9	31470284	R	0	1	1	2	29914	additional well-performing markers from screen	Crassostrea virginica	C9_31470284	NA	NA	FALSE	9_31470284	9.31470284	CM008249.1	LOC111112875	mothers against decapentaplegic homolog 6-like
Affx-1246281357	0.41748046875	0.06885151326883825	0.01458176691729323	0.21178571428571424	0.11504005059021924	0.02436383928571429	0.21178571428571427	0.296875	0.7964613796725621	0.398230689836281	0.5303170194476645	FALSE	Affx-1246281357	AX-573910581	CATAGATAGATGGCTTTAAAGTTATAAAGACTCTG[C/T]ATCACCAGCTCTTAGATAT	9	32388130	Y	0	1	1	2	25727	additional well-performing markers from screen	Crassostrea virginica	C9_32388130	NA	NA	FALSE	9_32388130	9.3238813	CM008249.1	NA	NA
Affx-1246292119	0.09499999999999996	0.09217230199166264	0.00444196428571428	0.04819196428571432	0.1148679944418711	0.00553571428571428	0.04819196428571432	0.95	0.7980995736411238	0.3990497868205619	0.5303170194476645	FALSE	Affx-1246292119	AX-573918936	AGAGAGAGAGAGAATTACCTGCTGTGACTCTCCGT[A/G]CGGAGCTTGTGGTCTGTCTTTG	9	40504500	R	0	1	1	2	29865	additional well-performing markers from screen	Crassostrea virginica	C9_40504500	NA	NA	FALSE	9_40504500	9.405045	CM008249.1	LOC111113827	uncharacterized LOC111113827
Affx-1246296440	0.18498046875000007	0.0868345936201111	0.00814849624060149	0.09383928571428574	0.1150095147478591	0.01079241071428571	0.09383928571428574	0.896875	0.7967519352754473	0.3983759676377237	0.5303170194476645	FALSE	Affx-1246296440	AX-576700381	ATATAACATCCAGGCCATTTATTGTTGTTCATCTT[C/G]ACTATTGTTAAGCTACAGTCTCTTCCCATCGACTG	9	42119976	S	1	1	1	2	3004	content of Axiom_OysterCV	Crassostrea virginica	C9_42119976	NA	NA	TRUE	9_42119976	9.42119976	CM008249.1	NA	NA
Affx-1246297468	0.09500000000000008	0.07169498549523415	0.00345512218045112	0.04819196428571428	0.11486799444187124	0.00553571428571428	0.04819196428571428	0.05	0.7980995736411223	0.39904978682056114	0.5303170194476645	FALSE	Affx-1246297468	AX-576701228	TACTATTTTATTTTATTTAAAAGTAGTGAAACACA[A/G]ATATGGGCGGATTTTAAGTGAATCTCATCATACAA	9	44126655	R	1	1	1	2	3004	content of Axiom_OysterCV	Crassostrea virginica	C9_44126655	NA	NA	TRUE	9_44126655	9.44126655	CM008249.1	NA	NA
Affx-1246304540	0.13341796875000012	0.08866824052214967	0.00600093984962406	0.06767857142857145	0.11461081794195248	0.00775669642857142	0.06767857142857145	0.928125	0.8005529365173882	0.4002764682586941	0.5303170194476645	FALSE	Affx-1246304540	AX-576706639	CCACAAGAGAAGCCTTACAGAGCTGTGGTAAGTGG[A/G]GTTTGTTGATTTCAGGAAAGAAAGTTTTGTCTAAT	9	48190114	R	0	1	1	2	27499	additional well-performing markers from screen	Crassostrea virginica	C9_48190114	NA	NA	FALSE	9_48190114	9.48190114	CM008249.1	LOC111112304	disintegrin and metalloproteinase domain-containing protein unc-71-like, transcript variant X4
Affx-1246309865	0.09499999999999996	0.09558518807440076	0.0046064379699248	0.04819196428571432	0.1148679944418711	0.00553571428571428	0.04819196428571432	0.95	0.7980995736411238	0.3990497868205619	0.5303170194476645	FALSE	Affx-1246309865	AX-573932594	ATATTTCTTTCTACCTTGTAGAATAGTGATGCTGC[A/T]TTGAGAGCTCTGAACCAGTCAGATGCCTTAGAATG	9	51322393	W	1	1	1	2	3012	content of Axiom_OysterCV	Crassostrea virginica	C9_51322393	LOC111114496	coatomer subunit epsilon-like	TRUE	9_51322393	9.51322393	CM008249.1	LOC111114496	coatomer subunit epsilon-like
Affx-1246310242	0.12263671875000016	0.09051422959983373	0.00563087406015037	0.06220982142857147	0.11463939720129164	0.00713169642857142	0.06220982142857147	0.934375	0.8002800225698583	0.4001400112849291	0.5303170194476645	FALSE	Affx-1246310242	AX-573932882	AAACACACTTGATTTTAAAACAAAACTGACAAATT[G/T]AAACTTACTTGTACTTGTACCAAATACTTTCACCA	9	51356334	K	0	1	1	2	28006	additional well-performing markers from screen	Crassostrea virginica	C9_51356334	NA	NA	FALSE	9_51356334	9.51356334	CM008249.1	LOC111110890	neuropeptide receptor 15-like, transcript variant X5
Affx-1246312798	0.09499999999999996	0.08193364374344833	0.0039485432330827	0.04819196428571432	0.11486799444187112	0.00553571428571428	0.04819196428571432	0.95	0.7980995736411234	0.3990497868205617	0.5303170194476645	FALSE	Affx-1246312798	AX-576713062	GATTTTATTTACCCCCATGGACTTGCATCCAACCG[C/T]CGAGCGAATTTATGAGCGTGTTCGATTAGAAAATC	9	51684321	Y	0	1	1	2	29323	additional well-performing markers from screen	Crassostrea virginica	C9_51684321	NA	NA	FALSE	9_51684321	9.51684321	CM008249.1	LOC111115598	protein Wnt-5b-like
Affx-1246314695	0.3621875000000001	0.0922635223704992	0.01695136278195488	0.1837276785714286	0.11468837322318064	0.02107142857142857	0.1837276785714286	0.7625	0.799812494599734	0.399906247299867	0.5303170194476645	FALSE	Affx-1246314695	AX-576714604	ACTAACACTAAGTATGTGACTAACATGCAATAGTC[C/T]TTGATGTCTAACTAATGTCTCTATTAGATACATGT	9	51881798	Y	1	1	1	2	4011	content of Axiom_OysterCV	Crassostrea virginica	C9_51881798	NA	NA	TRUE	9_51881798	9.51881798	CM008249.1	LOC111112031	ras-specific guanine nucleotide-releasing factor 2-like
Affx-1246315181	0.3621875000000001	0.0940539296242063	0.01728031015037594	0.18372767857142863	0.11468837322318068	0.02107142857142857	0.1837276785714286	0.7625	0.7998124945997336	0.3999062472998668	0.5303170194476645	FALSE	Affx-1246315181	AX-573936802	GAAAGAGAATAAATACAGCATAAACCAAATGATTA[A/C]GTCACAGATATAGAATGTATTTTAAAATACTTTAT	9	51928587	M	1	1	1	2	3011	content of Axiom_OysterCV	Crassostrea virginica	C9_51928587	NA	NA	TRUE	9_51928587	9.51928587	CM008249.1	LOC111112730	ras GTPase-activating-like protein IQGAP1
Affx-1246328382	0.37185546875	0.08189002858584163	0.01544760338345865	0.18863839285714284	0.1149568098449888	0.02168526785714286	0.18863839285714284	0.753125	0.7972536219849395	0.39862681099246977	0.5303170194476645	FALSE	Affx-1246328382	AX-576725308	CACTACAATCTTAACACAACTCACC[C/T]TAAGTCGCCGGCTATCTGACGTCTGCAAGAAATTA	9	56039486	Y	0	0	1	2	26475	additional well-performing markers from screen	Crassostrea virginica	C9_56039486	NA	NA	FALSE	9_56039486	9.56039486	CM008249.1	LOC111112584	pyridoxal phosphate phosphatase PHOSPHO2-like
Affx-1246329664	0.1492968750000001	0.09224874742116114	0.00698660714285714	0.0757366071428572	0.11494252873563213	0.00870535714285714	0.07573660714285718	0.91875	0.797389601669789	0.3986948008348945	0.5303170194476645	FALSE	Affx-1246329664	AX-576726259	GGTGACAGGGAGAATGACTTACCCCACCAGATTT[A/G]GGAAGCAGAATAACTTTGACAAATTCGGGCATGTC	9	56261590	R	0	1	1	2	27506	additional well-performing markers from screen	Crassostrea virginica	C9_56261590	NA	NA	FALSE	9_56261590	9.5626159	CM008249.1	LOC111110811	polyribonucleotide 5'-hydroxyl-kinase Clp1-like, transcript variant X2
Affx-1246330550	0.1492968750000001	0.09007709370685764	0.00682213345864661	0.07573660714285718	0.11494252873563209	0.00870535714285714	0.07573660714285718	0.91875	0.797389601669789	0.3986948008348945	0.5303170194476645	FALSE	Affx-1246330550	AX-576726941	CGCGCTACAGCGGTCAGTGTAACGACAGACCT[A/C]TACCACACGATCCCTTATATAACACAGTGTGAACA	9	56595190	M	1	1	1	2	25318	additional well-performing markers from screen	Crassostrea virginica	C9_56595190	NA	NA	FALSE	9_56595190	9.5659519	CM008249.1	NA	NA
Affx-1246340610	0.35554687499999993	0.08897863470557586	0.01604793233082707	0.18035714285714283	0.11460396039603964	0.02066964285714286	0.18035714285714283	0.76875	0.8006184321457936	0.4003092160728968	0.5303170194476645	FALSE	Affx-1246340610	AX-573956414	CTTTATTTCAATCATGTTTGCATTCTGACATTTTT[C/T]AGAACATGTGACTTATACAAACCATTGACATAAAA	9	59741047	Y	1	1	1	2	21343	additional well-performing markers from screen	Crassostrea virginica	C9_59741047	NA	NA	FALSE	9_59741047	9.59741047	CM008249.1	NA	NA
Affx-1246343497	0.49904296875	0.100144329609846	0.02535126879699249	0.25314732142857144	0.11458425182964468	0.02900669642857143	0.25314732142857144	0.478125	0.8008066887477621	0.40040334437388103	0.5303170194476645	FALSE	Affx-1246343497	AX-573958569	AAAATCTTACATAAACGCATACTTTGTATGATTAC[A/G]GTATTCAGTTTCGGAAGAACCTAA	9	60617942	R	0	1	1	2	27405	additional well-performing markers from screen	Crassostrea virginica	C9_60617942	NA	NA	FALSE	9_60617942	9.60617942	CM008249.1	LOC111114019	mucin-16-like
Affx-1246356748	0.1492968750000001	0.07270386399243026	0.0055063439849624	0.07573660714285713	0.1149425287356322	0.00870535714285714	0.07573660714285714	0.08125	0.7973896016697883	0.39869480083489417	0.5303170194476645	FALSE	Affx-1246356748	AX-573968697	GTCGTGGACTACAAATTTACCATGATGTGGTACAA[C/T]AAGACGTCAGACGTCAGAGTATGACGATGCATTTC	9	63680818	Y	1	1	1	2	3009	content of Axiom_OysterCV	Crassostrea virginica	C9_63680818	NA	NA	TRUE	9_63680818	9.63680818	CM008249.1	NA	NA
Affx-1237243854	0.4671679687499999	0.0922205202183192	0.02185502819548872	0.23698660714285716	0.11486295563718568	0.02722098214285715	0.23698660714285716	0.371875	0.798147587598983	0.3990737937994915	0.5303170194476645	FALSE	Affx-1237243854	AX-563553762	AACTGCTTTGCCTCCGTGTTTGAGAAGTACTTCCA[A/G]TTCCAGGAAGAGGGCGCCACTGGCCACAAGAGGGC	9	64432512	R	1	1	1	2	4010	content of Axiom_OysterCV	Crassostrea virginica	C9_64432512	NA	NA	TRUE	9_64432512	9.64432512	CM008249.1	LOC111115569	actin-related protein 2/3 complex subunit 2-like, transcript variant X2
Affx-1246373469	0.1996875	0.09071930597759267	0.00918937969924811	0.10129464285714287	0.11458792419568088	0.01160714285714285	0.10129464285714287	0.8875	0.80077160772211875	0.4003858038610594	0.5303170194476645	FALSE	Affx-1246373469	AX-573981524	TCTTCATTGACAACTTTCCTAAAATAGCTGGCAAT[A/C]GGTTAAACAAGAGACCCATGGGCCACATCACTAGC	9	66692284	M	1	1	1	2	4011	content of Axiom_OysterCV	Crassostrea virginica	C9_66692284	NA	NA	TRUE	9_66692284	9.66692284	CM008249.1	LOC111111936	uncharacterized LOC111111936
Affx-1246378355	0.34529296875000015	0.09103713789379785	0.01594572368421053	0.17515625	0.1146297948260482	0.020078125	0.17515625	0.221875	0.8003717114297983	0.4001858557148992	0.5303170194476645	FALSE	Affx-1246378355	AX-563557225	CCGGCATGTCTAGACTCGACTGGAACAAAAATAAC[A/G]GGAAGGTCTAGTGCATGAACGAACGGCTTAAAAA	9	67451644	R	1	1	1	2	22307	additional well-performing markers from screen	Crassostrea virginica	C9_67451644	NA	NA	FALSE	9_67451644	9.67451644	CM008249.1	NA	NA
Affx-1246380276	0.13341796875000012	0.06922649631995556	0.00468515037593985	0.06767857142857145	0.1146108179419525	0.00775669642857143	0.06767857142857145	0.928125	0.8005529365173882	0.4002764682586941	0.5303170194476645	FALSE	Affx-1246380276	AX-576765008	AACTTGATATCATCGCCGTT[G/T]CCCGTGATGCGCATTCAAATCATATCTACGTAGCA	9	67779698	K	0	1	1	2	26967	additional well-performing markers from screen	Crassostrea virginica	C9_67779698	NA	NA	FALSE	9_67779698	9.67779698	CM008249.1	LOC111112599	uncharacterized LOC111112599, transcript variant X2
Affx-1246382636	0.1492968750000001	0.08573378627825085	0.00649318609022556	0.07573660714285718	0.11494252873563215	0.00870535714285714	0.07573660714285718	0.91875	0.7973896016697886	0.3986948008348943	0.5303170194476645	FALSE	Affx-1246382636	AX-576766840	GTAATAAGTATATGATATTTATTTAAACAAGGTTT[A/C]TAAAACAGGAAACAATGCACTAGTCCTAGGGT	9	68187171	M	0	1	1	2	26930	additional well-performing markers from screen	Crassostrea virginica	C9_68187171	NA	NA	FALSE	9_68187171	9.68187171	CM008249.1	LOC111114092	uncharacterized LOC111114092
Affx-1246382693	0.12263671875000016	0.0905142295998337	0.00563087406015037	0.06220982142857147	0.1146393972012916	0.00713169642857142	0.06220982142857147	0.934375	0.8002800225698583	0.4001400112849291	0.5303170194476645	FALSE	Affx-1246382693	AX-573988616	TTTACAGGCACATTTTTTCAACACTACAACTAATC[A/C]ATTAAAACACGTAAAAACACCCACGAAAAATTCCC	9	68199390	M	1	1	1	2	4011	content of Axiom_OysterCV	Crassostrea virginica	C9_68199390	NA	NA	TRUE	9_68199390	9.6819939	CM008249.1	LOC111112487	protein boule-like, transcript variant X1
Affx-1246385394	0.13341796875000012	0.09595889459797254	0.00649436090225564	0.06767857142857142	0.11461081794195252	0.00775669642857142	0.06767857142857142	0.071875	0.800552936517388	0.400276468258694	0.5303170194476645	FALSE	Affx-1246385394	AX-573990736	AATATAAATATTACATTACTAGATAAAGATATG[A/G]CTTAATTAAGTGAAGCTTGATGCATTTTAAAGTGC	9	68781324	R	1	1	1	2	4010	content of Axiom_OysterCV	Crassostrea virginica	C9_68781324	NA	NA	TRUE	9_68781324	9.68781324	CM008249.1	LOC111115377	26S proteasome non-ATPase regulatory subunit 11A-like
Affx-1246390465	0.1492968750000001	0.07487551770673362	0.00567081766917293	0.07573660714285718	0.11494252873563213	0.00870535714285714	0.07573660714285718	0.91875	0.797389601669789	0.3986948008348945	0.5303170194476645	FALSE	Affx-1246390465	AX-576772829	AGACGTCCAAATGGAGGTCAAAGGTGAGGGGTCAC[G/T]TTATTTCACTGCTTCAGGCTTTATTGTATTATAGA	9	69844378	K	0	1	1	2	28508	additional well-performing markers from screen	Crassostrea virginica	C9_69844378	NA	NA	FALSE	9_69844378	9.69844378	CM008249.1	LOC111116005	uncharacterized protein C7orf72-like, transcript variant X2
Affx-1246391583	0.09499999999999996	0.07852075766071027	0.00378406954887217	0.04819196428571433	0.11486799444187117	0.00553571428571428	0.04819196428571433	0.95	0.7980995736411232	0.3990497868205616	0.5303170194476645	FALSE	Affx-1246391583	AX-576773691	CAAAATTGAATTAAAGGCTGAGATTTAGAAGGTCT[C/T]GAACTCTATATCACGTTTTCTGAGAAGTTGTATGC	9	69944203	Y	0	1	1	2	27321	additional well-performing markers from screen	Crassostrea virginica	C9_69944203	NA	NA	FALSE	9_69944203	9.69944203	CM008249.1	LOC111110863	multidrug resistance protein 1-like, transcript variant X7
Affx-1246391810	0.44513671874999994	0.09169424153503568	0.02070488721804511	0.22580357142857144	0.11462040332147092	0.02588169642857142	0.22580357142857144	0.665625	0.8004613943971486	0.4002306971985743	0.5303170194476645	FALSE	Affx-1246391810	AX-573995588	CCGGTGATTGTCGGTACACATGTACTTGGTTAAAT[C/T]AACTTATTGATTACCGTTTGTTTCA	9	69964511	Y	1	1	1	2	4010	content of Axiom_OysterCV	Crassostrea virginica	C9_69964511	NA	NA	TRUE	9_69964511	9.69964511	CM008249.1	LOC111112991	multidrug resistance protein 1-like, transcript variant X5
Affx-1237251733	0.1492968750000001	0.09224874742116113	0.00698660714285714	0.0757366071428572	0.1149425287356321	0.00870535714285714	0.07573660714285718	0.91875	0.797389601669789	0.3986948008348945	0.5303170194476645	FALSE	Affx-1237251733	AX-564434004	ATTGTATATTGTATGAAACATAGAATTTTGATGTC[A/G]TATTCTCCTTCAAAAAGAGATGTCATTAATTTTTG	9	70830724	R	1	1	1	2	4010	content of Axiom_OysterCV	Crassostrea virginica	C9_70830724	NA	NA	TRUE	9_70830724	9.70830724	CM008249.1	LOC111112006	cubilin-like, transcript variant X3
Affx-1246408913	0.465546875	0.08695652173913042	0.02053571428571428	0.23616071428571428	0.11474480151228732	0.02709821428571428	0.23616071428571428	0.36875	0.7992740808806649	0.3996370404403325	0.5303170194476645	FALSE	Affx-1246408913	AX-576787087	GGGTAACAAAAGTTCTGTCCACAAGCACCTGTGTT[C/T]AGTTTTATTGCTTTTCCCCATTTTCTGTGGGTTTT	9	72983026	Y	1	1	1	2	3006	content of Axiom_OysterCV	Crassostrea virginica	C9_72983026	NA	NA	TRUE	9_72983026	9.72983026	CM008249.1	LOC111112801	peroxisomal carnitine O-octanoyltransferase-like
Affx-1246411207	0.15968749999999998	0.09442937738393932	0.00764920112781955	0.0810044642857143	0.11463213006337834	0.00928571428571428	0.0810044642857143	0.9125	0.8003494125503026	0.4001747062751513	0.5303170194476645	FALSE	Affx-1246411207	AX-576788860	TGTGTTATAATTGATGAAATTTCCATGCTTTCAAT[A/G]AAACTTTTCGACCAAATTGAATATATCTGTAGAAA	9	73543078	R	1	1	1	2	24396	additional well-performing markers from screen	Crassostrea virginica	C9_73543078	NA	NA	FALSE	9_73543078	9.73543078	CM008249.1	NA	NA
Affx-1244911545	0.12263671875000016	0.09051422959983373	0.00563087406015037	0.06220982142857147	0.11463939720129164	0.00713169642857142	0.06220982142857147	0.934375	0.8002800225698583	0.4001400112849291	0.5303170194476645	FALSE	Affx-1244911545	AX-563567688	CATCCATTAAATGGGTCCAGCCCTAGCATTAGAAC[C/T]CTTAGACATTCTTCAGGTCTGAAAATA	9	74132967	Y	1	1	1	2	4011	content of Axiom_OysterCV	Crassostrea virginica	C9_74132967	NA	NA	TRUE	9_74132967	9.74132967	CM008249.1	LOC111112585	RNA-binding motif, single-stranded-interacting protein 3-like, transcript variant X12
Affx-1237257898	0.12263671875000016	0.09051422959983373	0.00563087406015037	0.06220982142857147	0.11463939720129164	0.00713169642857142	0.06220982142857147	0.934375	0.8002800225698583	0.4001400112849291	0.5303170194476645	FALSE	Affx-1237257898	AX-563567711	TGAATTAAGAAAACAAAACACATAGGCGGCTCCTT[C/T]GGGGCACCTGTTTTAAAATTCCAGACTGTCCCTCT	9	74136089	Y	1	1	1	2	4011	content of Axiom_OysterCV	Crassostrea virginica	C9_74136089	NA	NA	TRUE	9_74136089	9.74136089	CM008249.1	LOC111112585	RNA-binding motif, single-stranded-interacting protein 3-like, transcript variant X12
Affx-1237258061	0.48357421875000006	0.09218907140462625	0.02261513157894737	0.2453125	0.11496815286624204	0.028203125	0.2453125	0.590625	0.7971456301518394	0.3985728150759197	0.5303170194476645	FALSE	Affx-1237258061	AX-564440085	GCTTGGACATCGAGAACGACCCGTCATCTCTAGTG[C/T]GATGACGCCAACTGCGGCGAAGAGTAGAAATCACC	9	74174934	Y	1	1	1	2	4011	content of Axiom_OysterCV	Crassostrea virginica	C9_74174934	NA	NA	TRUE	9_74174934	9.74174934	CM008249.1	LOC111116080	calcitonin gene-related peptide type 1 receptor-like
Affx-1237258518	0.465546875	0.09322455477066958	0.02201597744360902	0.2361607142857143	0.11474480151228732	0.02709821428571428	0.2361607142857143	0.63125	0.7992740808806644	0.3996370404403322	0.5303170194476645	FALSE	Affx-1237258518	AX-564440530	GACATTTCAGGAGCTTCGTATCCTTCATTTATCCA[A/G]TGTGTCTTTCTATCTTCCAGTTGTTTTAGAACCAG	9	74657981	R	1	1	1	2	4009	content of Axiom_OysterCV	Crassostrea virginica	C9_74657981	NA	NA	TRUE	9_74657981	9.74657981	CM008249.1	LOC111113133	uncharacterized LOC111113133
Affx-1246413911	0.37185546875	0.08973712235861223	0.01692786654135339	0.18863839285714284	0.1149568098449888	0.02168526785714286	0.18863839285714284	0.753125	0.7972536219849395	0.39862681099246977	0.5303170194476645	FALSE	Affx-1246413911	AX-574012633	AACATTGTCCCAGTCAGTGTCAAAGTAGGAGACCA[A/G]GTTCTTTTGCCAGAGTATGGTGGCACCAAGGTTGT	9	74813441	R	1	1	1	2	3007	content of Axiom_OysterCV	Crassostrea virginica	C9_74813441	LOC111114592	10 kDa heat shock protein%2C mitochondrial-like	TRUE	9_74813441	9.74813441	CM008249.1	LOC111114592	10 kDa heat shock protein, mitochondrial-like
Affx-1246417317	0.15968749999999998	0.09239894997897058	0.00748472744360902	0.0810044642857143	0.11463213006337834	0.00928571428571428	0.0810044642857143	0.9125	0.8003494125503026	0.4001747062751513	0.5303170194476645	FALSE	Affx-1246417317	AX-576793660	AGAGAATCGGTAGAACAACAGAATCTTCGAATGGT[A/G]TTTTCGGTATTGGAGAGCGCATCGTTTGTATAGCG	9	75673916	R	1	1	1	2	4012	content of Axiom_OysterCV	Crassostrea virginica	C9_75673916	NA	NA	TRUE	9_75673916	9.75673916	CM008249.1	NA	NA
Affx-1246419674	0.39874999999999994	0.09175388260985728	0.01855968045112782	0.20227678571428573	0.1147649525491062	0.02321428571428572	0.2022767857142857	0.725	0.7990818745283752	0.3995409372641876	0.5303170194476645	FALSE	Affx-1246419674	AX-574017124	TTTTTTCTTTTCTAAATGGGTTGAACATACAAGAG[G/T]TAGAAAAGAAATATAAAATGT	9	76577756	K	1	1	1	2	3011	content of Axiom_OysterCV	Crassostrea virginica	C9_76577756	NA	NA	TRUE	9_76577756	9.76577756	CM008249.1	LOC111112919	formin-like protein CG32138
Affx-1246428067	0.1280468749999999	0.0909748598299874	0.00590930451127819	0.06495535714285712	0.11477663230240552	0.00745535714285714	0.06495535714285712	0.93125	0.7989704855794602	0.3994852427897301	0.5303170194476645	FALSE	Affx-1246428067	AX-574023609	CTTTCAGAACCATTTCTCGAGCTACCGGTACATTA[A/G]GCAGAATTTCCAGTAGAAAAGGTGATCACAATTAA	9	78045724	R	0	1	1	2	29291	additional well-performing markers from screen	Crassostrea virginica	C9_78045724	NA	NA	FALSE	9_78045724	9.78045724	CM008249.1	NA	NA
Affx-1246440246	0.09500000000000008	0.09558518807440092	0.00460643796992481	0.04819196428571429	0.11486799444187124	0.00553571428571428	0.04819196428571429	0.05	0.7980995736411223	0.39904978682056114	0.5303170194476645	FALSE	Affx-1246440246	AX-576811306	TGGTGAAATGGTTGATTTGACGACAATCACATCTA[A/C]TAATTCAGATCAAACTCTTGGAAAATTTTATGCAG	9	80738953	M	1	1	1	2	24043	additional well-performing markers from screen	Crassostrea virginica	C9_80738953	NA	NA	FALSE	9_80738953	9.80738953	CM008249.1	NA	NA
Affx-1246452561	0.23263671875000003	0.08574159059460638	0.01011865601503759	0.11801339285714288	0.11490448269339884	0.01356026785714285	0.11801339285714288	0.865625	0.797751947686987	0.3988759738434935	0.5303170194476645	FALSE	Affx-1246452561	AX-574042010	AGAGAATCATGAATGATTTCGTTAGGAATGGGATT[C/T]TCTTAAAGACATGTACAGGTGTAAGG	9	84760982	Y	1	1	1	2	24289	additional well-performing markers from screen	Crassostrea virginica	C9_84760982	NA	NA	FALSE	9_84760982	9.84760982	CM008249.1	LOC111110979	transmembrane protein 198-like, transcript variant X1
Affx-1246456969	0.28875000000000006	0.08371966184892275	0.0122626879699248	0.1464732142857143	0.11459920755867108	0.01678571428571428	0.1464732142857143	0.825	0.8006638283030114	0.4003319141515057	0.5303170194476645	FALSE	Affx-1246456969	AX-576823861	TTTCTCACTTTGCGGAACATCTCTGTAGTCTCCGG[C/T]GTCTGGCCTAGTAAACAGAGAGAGCAGCGAGAACG	9	86537076	Y	1	1	1	2	3008	content of Axiom_OysterCV	Crassostrea virginica	C9_86537076	LOC111111891	fatty acid-binding protein-like	TRUE	9_86537076	9.86537076	CM008249.1	LOC111111891	fatty acid-binding protein-like
Affx-1246472793	0.23263671875000003	0.0885289637940131	0.01044760338345864	0.11801339285714288	0.11490448269339888	0.01356026785714285	0.11801339285714288	0.865625	0.797751947686987	0.3988759738434935	0.5303170194476645	FALSE	Affx-1246472793	AX-574057297	AGATACTACATTCACTATGGCGGTAACTTTTCTAT[C/T]AATAGTAACACAAGCGAACAGCGCGCCTATAGCCT	9	92249460	Y	0	1	1	2	25591	additional well-performing markers from screen	Crassostrea virginica	C9_92249460	NA	NA	FALSE	9_92249460	9.9224946	CM008249.1	LOC111115048	blastula protease 10-like, transcript variant X2
Affx-1246474483	0.4320117187500001	0.09114301336964332	0.01997415413533835	0.21915178571428567	0.1148400896312895	0.02516741071428571	0.21915178571428567	0.315625	0.798365501335828	0.399182750667914	0.5303170194476645	FALSE	Affx-1246474483	AX-574058562	TCAAGGTTATGGTATTAGTGCTCAACTTTGTTTAA[C/T]CATTATAAGTCCTAGTTTTATTGATT	9	92484221	Y	1	1	1	2	23711	additional well-performing markers from screen	Crassostrea virginica	C9_92484221	NA	NA	FALSE	9_92484221	9.92484221	CM008249.1	LOC111113334	fasciclin-1-like, transcript variant X2
Affx-1246475950	0.18498046875000007	0.09559817717462056	0.00897086466165413	0.09383928571428574	0.1150095147478591	0.01079241071428571	0.09383928571428574	0.896875	0.7967519352754473	0.3983759676377237	0.5303170194476645	FALSE	Affx-1246475950	AX-574059671	GTATATTATTTACGTACCAGAGAGCGAGATTCTTA[A/G]CGTGTGTAACCTGTGAGAGCTGTGTCAACTAAAAA	9	93234144	R	1	1	1	2	3005	content of Axiom_OysterCV	Crassostrea virginica	C9_93234144	LOC111110725	uncharacterized LOC111110725	TRUE	9_93234144	9.93234144	CM008249.1	LOC111110725	uncharacterized LOC111110725
Affx-1246477702	0.23263671875000003	0.08992265039371646	0.01061207706766917	0.11801339285714288	0.1149044826933989	0.01356026785714285	0.11801339285714288	0.865625	0.7977519476869865	0.39887597384349327	0.5303170194476645	FALSE	Affx-1246477702	AX-576839529	AGTAAAATCAAGAACAAAAAATCTTTATCAAACGA[G/T]TATTGTGCATTATTGAATGCAGTGATGTCAAAAGA	9	94945583	K	0	1	1	2	28455	additional well-performing markers from screen	Crassostrea virginica	C9_94945583	NA	NA	FALSE	9_94945583	9.94945583	CM008249.1	LOC111114787	E3 ubiquitin-protein ligase DZIP3-like
Affx-1246479793	0.12263671875000016	0.0825826676486695	0.00513745300751879	0.06220982142857147	0.11463939720129164	0.00713169642857142	0.06220982142857147	0.934375	0.8002800225698579	0.400140011284929	0.5303170194476645	FALSE	Affx-1246479793	AX-574063431	AACTATTGTTATATTAAATGTTTCCGCCTCCAAAG[A/G]ATTACAAAGCCCATTTTTTGAAACTGCACGGTTTT	9	96588467	R	1	1	1	2	24121	additional well-performing markers from screen	Crassostrea virginica	C9_96588467	NA	NA	FALSE	9_96588467	9.96588467	CM008249.1	LOC111112655	myosin-3-like, transcript variant X15
Affx-1246233971	0.499296875	0.0921783174778402	0.02334703947368421	0.25328125000000007	0.11474398519432452	0.0290625	0.25328125	0.48125	0.799281867885878	0.399640933942939	0.5303170194476645	FALSE	Affx-1246233971	AX-573874298	TCATTTTTGTCTTCTCATCAGAGACTCCATCAAAC[A/G]GAAGCAGATGAAAACTATGAAAAAGAGAGGGAATT	9	101627836	R	1	1	1	2	3009	content of Axiom_OysterCV	Crassostrea virginica	C9_101627836	NA	NA	TRUE	9_101627836	9.101627836	CM008249.1	LOC111112296	trichohyalin-like, transcript variant X5
Affx-1246525980	0.09499999999999996	0.08193364374344833	0.0039485432330827	0.04819196428571432	0.1148679944418711	0.00553571428571428	0.04819196428571432	0.95	0.7980995736411238	0.3990497868205619	0.5303170194476645	FALSE	Affx-1246525980	AX-576876767	ATTATATCTTTACCTCAGCATTTGGATCTACAATG[C/T]ACATGGACATCTTATAATAAATGTGACATTACATT	10	468690	Y	1	1	1	2	22212	additional well-performing markers from screen	Crassostrea virginica	C10_468690	NA	NA	FALSE	10_468690	10.0046869	CM008250.1	LOC111117722	mpv17-like protein, transcript variant X2
Affx-1246501914	0.15968749999999998	0.08630766776406434	0.00699130639097744	0.0810044642857143	0.11463213006337834	0.00928571428571428	0.0810044642857143	0.9125	0.8003494125503026	0.4001747062751513	0.5303170194476645	FALSE	Affx-1246501914	AX-574080684	TGCTGCAGGAACCATGCATGAACAGAGTCGGGTTG[A/C]CGACAGAGACAAACTCATCAC	10	2337435	M	1	1	1	2	4009	content of Axiom_OysterCV	Crassostrea virginica	C10_2337435	NA	NA	TRUE	10_2337435	10.02337435	CM008250.1	LOC111116848	tolloid-like protein 2
Affx-1246526008	0.13341796875000012	0.0959588945979724	0.00649436090225563	0.06767857142857145	0.11461081794195242	0.00775669642857142	0.06767857142857145	0.928125	0.8005529365173889	0.4002764682586945	0.5303170194476645	FALSE	Affx-1246526008	AX-576876786	TAAAGTAAAAACGTTTGACCATCTGTTGTCTGTCG[C/T]CTGTAAGACTGTGTGTCGTGCGATCCATCTGTACT	10	4700159	Y	0	1	1	2	25566	additional well-performing markers from screen	Crassostrea virginica	C10_4700159	NA	NA	FALSE	10_4700159	10.04700159	CM008250.1	LOC111116211	D-beta-hydroxybutyrate dehydrogenase-like
Affx-1246530410	0.1280468749999999	0.0909748598299874	0.00590930451127819	0.06495535714285712	0.11477663230240552	0.00745535714285714	0.06495535714285712	0.93125	0.7989704855794602	0.3994852427897301	0.5303170194476645	FALSE	Affx-1246530410	AX-576880108	ATTCTTTATTTTTAAAAAATCCCACGCTAATAGGA[C/T]GGTCGACATTTTTTCGCCATGTGCTTTATGCAGTG	10	5459571	Y	1	1	1	2	4009	content of Axiom_OysterCV	Crassostrea virginica	C10_5459571	NA	NA	TRUE	10_5459571	10.05459571	CM008250.1	LOC111117445	uncharacterized LOC111117445
Affx-1246533249	0.23263671875000003	0.08713527719430973	0.01028312969924811	0.11801339285714288	0.11490448269339884	0.01356026785714285	0.11801339285714288	0.865625	0.797751947686987	0.3988759738434935	0.5303170194476645	FALSE	Affx-1246533249	AX-574104677	AGGTTTTTATGCTGCCAAGGACAGGAGTCAGGGTC[C/T]TGTTGGCGCCACAGACGAAATCGCTCATCATAGGT	10	6876788	Y	1	1	1	2	3003	content of Axiom_OysterCV	Crassostrea virginica	C10_6876788	NA	NA	TRUE	10_6876788	10.06876788	CM008250.1	LOC111117311	uncharacterized LOC111117311, transcript variant X1
Affx-1244922044	0.15968749999999998	0.08833809516903303	0.00715578007518796	0.08100446428571431	0.11463213006337827	0.00928571428571428	0.08100446428571431	0.9125	0.800349412550303	0.4001747062751515	0.5303170194476645	FALSE	Affx-1244922044	AX-575652971	TATTATCACATGTATGCATCATTTTTGTTCATCTT[C/T]ACACAAAATGAATCGCGTTACTATATGTACATGTG	10	7306968	Y	1	1	1	2	22058	additional well-performing markers from screen	Crassostrea virginica	C10_7306968	NA	NA	FALSE	10_7306968	10.07306968	CM008250.1	LOC111117456	endothelin-converting enzyme 1-like, transcript variant X1
Affx-1246536067	0.18498046875000007	0.07807101006560163	0.00732612781954887	0.09383928571428574	0.11500951474785914	0.01079241071428571	0.09383928571428574	0.896875	0.7967519352754466	0.3983759676377233	0.5303170194476645	FALSE	Affx-1246536067	AX-574106885	CGACAATGTATCGGGTACACCAAGAGTGTGTTGTT[C/T]CCTACTGAAATCCAGCTCTAGCCCTTTCACTAGCT	10	7909945	Y	0	1	1	2	26581	additional well-performing markers from screen	Crassostrea virginica	C10_7909945	NA	NA	FALSE	10_7909945	10.07909945	CM008250.1	LOC111117417	transcription factor 4-like, transcript variant X15
Affx-1246537636	0.1996875	0.08584815940247259	0.00869595864661653	0.1012946428571429	0.1145879241956808	0.01160714285714285	0.1012946428571429	0.8875	0.8007716077221199	0.40038580386105993	0.5303170194476645	FALSE	Affx-1246537636	AX-576885703	ATCATTTTTTAATTATGAAA[A/G]CTTGTAAATTGCAATTTATCCGTCATGTACATGTA	10	8161174	R	1	1	1	2	24328	additional well-performing markers from screen	Crassostrea virginica	C10_8161174	NA	NA	FALSE	10_8161174	10.08161174	CM008250.1	LOC111117490	uncharacterized LOC111117490
Affx-1246539622	0.1492968750000001	0.07487551770673363	0.00567081766917293	0.07573660714285718	0.11494252873563215	0.00870535714285714	0.07573660714285718	0.91875	0.7973896016697886	0.3986948008348943	0.5303170194476645	FALSE	Affx-1246539622	AX-574109620	TCGCGGCAACGTAAATGCGGAAGTAATTTTGTCAA[A/C]TGCATTGGTTCAACATTCTGCCTACATGTATACTG	10	8559675	M	1	1	1	2	4013	content of Axiom_OysterCV	Crassostrea virginica	C10_8559675	NA	NA	TRUE	10_8559675	10.08559675	CM008250.1	NA	NA
Affx-1246542903	0.25935546874999993	0.09863732966620828	0.01297697368421052	0.13156249999999997	0.11460807600950118	0.01507812499999999	0.13156249999999997	0.846875	0.8005791239153384	0.4002895619576692	0.5303170194476645	FALSE	Affx-1246542903	AX-576889754	TTTGACCGAAACAGCGTTTGAATAGAGTCATCCTT[C/T]GTCATTGTCATGTCACCGACGTTGACAAATTATGT	10	9192409	Y	1	1	1	2	25153	additional well-performing markers from screen	Crassostrea virginica	C10_9192409	NA	NA	FALSE	10_9192409	10.09192409	CM008250.1	NA	NA
Affx-1246543926	0.12263671875000016	0.09580193756727652	0.00595982142857142	0.06220982142857147	0.11463939720129164	0.00713169642857142	0.06220982142857147	0.934375	0.8002800225698583	0.4001400112849291	0.5303170194476645	FALSE	Affx-1246543926	AX-576890518	TTTGGCTGCTATAAAAGCAATTATTTTTAC[C/T]TTTAAGTGCTACAAGAAGATGTTAATTGCTTTGTT	10	9390179	Y	0	1	1	2	26401	additional well-performing markers from screen	Crassostrea virginica	C10_9390179	NA	NA	FALSE	10_9390179	10.09390179	CM008250.1	NA	NA
Affx-1246544759	0.09499999999999996	0.08875941590892455	0.00427749060150375	0.04819196428571432	0.11486799444187112	0.00553571428571428	0.04819196428571432	0.95	0.7980995736411234	0.3990497868205617	0.5303170194476645	FALSE	Affx-1246544759	AX-574113496	AAATTTTCAAGGAACTGCACAAAGTACTTCCTGTA[C/T]GAAGCTGCAGCAAGTTCAT	10	9490075	Y	1	1	1	2	22410	additional well-performing markers from screen	Crassostrea virginica	C10_9490075	NA	NA	FALSE	10_9490075	10.09490075	CM008250.1	LOC111117031	uncharacterized LOC111117031
Affx-1244918487	0.3346875	0.09033034861674304	0.0153359962406015	0.16977678571428573	0.11464633184328164	0.01946428571428572	0.16977678571428573	0.7875	0.8002138116199382	0.4001069058099691	0.5303170194476645	FALSE	Affx-1244918487	AX-563604686	GCTGTAGCACAGGTTCGTTTTACCGGAATGAATCG[A/T]AAAATTACCTTCCAATCCGCCCTCCTC	10	18488990	W	1	1	1	2	4013	content of Axiom_OysterCV	Crassostrea virginica	C10_18488990	NA	NA	TRUE	10_18488990	10.1848899	CM008250.1	NA	NA
Affx-1246496662	0.09499999999999996	0.09217230199166272	0.00444196428571428	0.04819196428571432	0.11486799444187117	0.00553571428571428	0.04819196428571433	0.95	0.7980995736411232	0.3990497868205616	0.5303170194476645	FALSE	Affx-1246496662	AX-574076565	ATTGATCACTCTTGACAACAAAAACTTCACT[G/T]TCCTTTTCATAATATTGTATAGATCGTATAAGAAT	10	18671834	K	1	1	1	2	23714	additional well-performing markers from screen	Crassostrea virginica	C10_18671834	NA	NA	FALSE	10_18671834	10.18671834	CM008250.1	NA	NA
Affx-1246496688	0.37810546875000006	0.09534688577606004	0.01828829887218044	0.19180803571428573	0.11491912021412774	0.02204241071428571	0.19180803571428573	0.746875	0.7976125270328405	0.39880626351642023	0.5303170194476645	FALSE	Affx-1246496688	AX-576854272	AGGAATACATCTTTCTATCTGTTGAAGGAA[C/T]GTATTTTAGATCAGACAAGTAAATAATATTCATTG	10	18673934	Y	1	1	1	2	4009	content of Axiom_OysterCV	Crassostrea virginica	C10_18673934	NA	NA	TRUE	10_18673934	10.18673934	CM008250.1	NA	NA
Affx-1246505347	0.39874999999999994	0.09094077059786966	0.01839520676691729	0.2022767857142857	0.11476495254910617	0.02321428571428571	0.2022767857142857	0.725	0.7990818745283756	0.3995409372641878	0.5303170194476645	FALSE	Affx-1246505347	AX-574083435	CCACAGTAAAATGTCTGATATGTGATCTCCA[C/T]TGGTGTTCATTTGGTCAAATGG	10	26488398	Y	1	1	1	2	4009	content of Axiom_OysterCV	Crassostrea virginica	C10_26488398	NA	NA	TRUE	10_26488398	10.26488398	CM008250.1	LOC111116531	uncharacterized LOC111116531
Affx-1246512604	0.09499999999999996	0.08534652982618643	0.00411301691729322	0.04819196428571432	0.1148679944418711	0.00553571428571428	0.04819196428571432	0.95	0.7980995736411238	0.3990497868205619	0.5303170194476645	FALSE	Affx-1246512604	AX-574088968	CCCAACATTGTCCAACAGGGCATGTGTATGAAATC[A/G]CCTCAGGAAGATGCTTCTCCGTCC	10	30706099	R	1	1	1	2	22123	additional well-performing markers from screen	Crassostrea virginica	C10_30706099	NA	NA	FALSE	10_30706099	10.30706099	CM008250.1	NA	NA
Affx-1246514706	0.25935546874999993	0.08238529816227035	0.01083881578947369	0.13156249999999997	0.11460807600950124	0.015078125	0.13156249999999997	0.846875	0.8005791239153377	0.4002895619576689	0.5303170194476645	FALSE	Affx-1246514706	AX-576868166	GGAGCTGCGACGTTCAAGTTTAC[C/T]AATCTTAGAATCGATTTTATCAATAGTATTGTCAA	10	31169446	Y	1	1	1	2	4010	content of Axiom_OysterCV	Crassostrea virginica	C10_31169446	NA	NA	TRUE	10_31169446	10.31169446	CM008250.1	LOC111117647	probable RING finger protein 207 homolog, transcript variant X2
Affx-1246517711	0.23263671875000003	0.08295421739519968	0.00978970864661653	0.11801339285714288	0.11490448269339884	0.01356026785714285	0.11801339285714288	0.865625	0.7977519476869872	0.3988759738434936	0.5303170194476645	FALSE	Affx-1246517711	AX-576870477	AGCTAAAAAAAAACAAGGCTTATCCAAGTACCGAT[C/T]CTGTCATTTTTGAACGACTCCTTCTCCATTTTCCA	10	32552993	Y	0	1	1	2	25996	additional well-performing markers from screen	Crassostrea virginica	C10_32552993	NA	NA	FALSE	10_32552993	10.32552993	CM008250.1	NA	NA
Affx-1246443285	0.4913867187499999	0.0940411833739448	0.02344102443609021	0.24926339285714288	0.11457866929345388	0.02856026785714285	0.24926339285714288	0.434375	0.8008600192701083	0.40043000963505415	0.5303279136311505	FALSE	Affx-1246443285	AX-576813604	TTGGTTTTGATTTATCATTGAATT[A/C]ATTGCAAACTTTAACCCCTCCCTCCTCCAGAACTA	9	81438992	M	1	1	1	2	3009	content of Axiom_OysterCV	Crassostrea virginica	C9_81438992	NA	NA	TRUE	9_81438992	9.81438992	CM008249.1	LOC111112216	ras-related protein Ral-A-like, transcript variant X4
Affx-1236445700	0.27638671875	0.09082529600549696	0.01273378759398496	0.14020089285714285	0.11455182295812769	0.01606026785714285	0.14020089285714285	0.165625	0.801116522159762	0.400558261079881	0.5303312512154776	FALSE	Affx-1236445700	AX-563455953	ATTTATCAATCATTTGACAGATGACAAAAGGAAGA[C/T]TCCAAGACCGAGGAAAAGAAATTCATCACCAGAAT	1	17667058	Y	0	1	1	2	25946	additional well-performing markers from screen	Crassostrea virginica	C1_17667058	NA	NA	FALSE	1_17667058	1.17667058	CM008241.1	LOC111137438	uncharacterized LOC111137438
Affx-1246650486	0.36544921875	0.09236667828511676	0.01712288533834586	0.18537946428571428	0.11456953642384106	0.02123883928571428	0.18537946428571428	0.759375	0.8009472722200552	0.4004736361100276	0.5303312512154776	FALSE	Affx-1246650486	AX-574192715	ATTAACTGCAACAATTAAAATTTGGAGTGATGACC[C/T]AGAAATAACTTTAAACTTGATTTTCTGTTTTATTT	1	25573221	Y	1	1	1	2	4012	content of Axiom_OysterCV	Crassostrea virginica	C1_25573221	NA	NA	TRUE	1_25573221	1.25573221	CM008241.1	LOC111106640	MAM and LDL-receptor class A domain-containing protein 1-like
Affx-1236495441	0.27638671875	0.088479038704866	0.01240484022556391	0.14020089285714285	0.11455182295812771	0.01606026785714286	0.14020089285714285	0.165625	0.8011165221597616	0.4005582610798808	0.5303312512154776	FALSE	Affx-1236495441	AX-564378345	GAGCACAGGAAAGGCTGAACAACCTCCCAGCATTT[C/T]GGAGCAGCTTTTAGACCACTCCACAGTTTCAACTT	1	54134224	Y	0	1	1	2	26709	additional well-performing markers from screen	Crassostrea virginica	C1_54134224	NA	NA	FALSE	1_54134224	1.54134224	CM008241.1	LOC111110360	smoothened homolog
Affx-1246844521	0.49763671875	0.08847634161892484	0.02233435150375939	0.2524330357142857	0.11455477937925546	0.02891741071428571	0.2524330357142857	0.534375	0.8010882720639008	0.4005441360319504	0.5303312512154776	FALSE	Affx-1246844521	AX-574342297	TGTCTCGAAAAATTTGTGCATGGTTAATAAAAAAG[G/T]GCATTTTTTAATTTAAATATATTACATGTTAAATA	1	57432595	K	1	1	1	2	24544	additional well-performing markers from screen	Crassostrea virginica	C1_57432595	NA	NA	FALSE	1_57432595	1.57432595	CM008241.1	NA	NA
Affx-1247114512	0.27638671875	0.09082529600549692	0.01273378759398496	0.14020089285714288	0.11455182295812766	0.01606026785714285	0.14020089285714288	0.834375	0.801116522159762	0.400558261079881	0.5303312512154776	FALSE	Affx-1247114512	AX-574550685	CGGTTAAACCAGGAACTTGAGGACTTTATTGCAGC[A/C]GAAGTAGCTAAATCTCATGACAAACCAAAGGAGGA	2	357178	M	1	1	1	2	3016	content of Axiom_OysterCV	Crassostrea virginica	C2_357178	LOC111122149	tetratricopeptide repeat protein 4-like	TRUE	2_357178	2.00357178	CM008242.1	LOC111122149	tetratricopeptide repeat protein 4-like
Affx-1247220061	0.27638671875	0.06970898029981817	0.00977326127819549	0.14020089285714285	0.11455182295812769	0.01606026785714285	0.14020089285714285	0.165625	0.801116522159762	0.400558261079881	0.5303312512154776	FALSE	Affx-1247220061	AX-566902565	GGCTGGCGATTTTTGGGTAACGTAAATGAGGCGAC[A/G]TAAACGGAATACGCTTTCCATTTACGTCTCATCGC	2	5161079	R	1	1	1	2	4012	content of Axiom_OysterCV	Crassostrea virginica	C2_5161079	NA	NA	TRUE	2_5161079	2.05161079	CM008242.1	NA	NA
Affx-1247379701	0.3871875	0.08637943306954737	0.01696546052631579	0.19640625000000003	0.11455847255369928	0.0225	0.19640625	0.2625	0.8010529829671844	0.4005264914835922	0.5303312512154776	FALSE	Affx-1247379701	AX-567024664	AAAAGTACATGTAATGGCAAAATAAAGAAATTGCA[C/T]TTTTTAATCACTCGGTCTAT	3	26239899	Y	0	1	1	2	25897	additional well-performing markers from screen	Crassostrea virginica	C3_26239899	NA	NA	FALSE	3_26239899	3.26239899	CM008243.1	LOC111123131	heparan sulfate 2-O-sulfotransferase 1-like, transcript variant X1
Affx-1247830680	0.3871875	0.07214336557383914	0.01416940789473684	0.19640625	0.11455847255369928	0.0225	0.19640625	0.2625	0.8010529829671844	0.4005264914835922	0.5303312512154776	FALSE	Affx-1247830680	AX-575451068	TACCTCACCATCTTCACCTATGAACTTCTCCTCCC[A/C]AGTGCTTTTGCATGTAAATATTTGCGCTTTTGACC	4	2521679	M	1	1	1	2	22972	additional well-performing markers from screen	Crassostrea virginica	C4_2521679	NA	NA	FALSE	4_2521679	4.02521679	CM008244.1	NA	NA
Affx-1247893406	0.3871875	0.08637943306954736	0.01696546052631578	0.19640625	0.11455847255369928	0.0225	0.19640625	0.2625	0.8010529829671844	0.4005264914835922	0.5303312512154776	FALSE	Affx-1247893406	AX-567420530	GCCATTCTAATTCTGTGGAGATTGTGATTGGATAC[A/G]GGAGCAAATCGGACTAATATTTAC	4	3457594	R	1	1	1	2	23301	additional well-performing markers from screen	Crassostrea virginica	C4_3457594	NA	NA	FALSE	4_3457594	4.03457594	CM008244.1	LOC111127877	centrosomal protein of 170 kDa-like, transcript variant X5
Affx-1245127319	0.27638671875	0.09434468195644335	0.01322720864661653	0.14020089285714288	0.11455182295812764	0.01606026785714285	0.14020089285714288	0.834375	0.8011165221597625	0.4005582610798813	0.5303312512154776	FALSE	Affx-1245127319	AX-575805088	AAGCAGACCCTGCCAGAAGC[G/T]GACAAGGAATTCAATGCCATCATGGCTTTGGCCTC	4	9590764	K	1	1	1	2	3014	content of Axiom_OysterCV	Crassostrea virginica	C4_9590764	LOC111128063	alpha-actinin-like	TRUE	4_9590764	4.09590764	CM008244.1	LOC111128063	alpha-actinin-like
Affx-1247752762	0.27638671875	0.083786524103604	0.0117469454887218	0.14020089285714288	0.11455182295812766	0.01606026785714285	0.14020089285714288	0.834375	0.801116522159762	0.400558261079881	0.5303312512154776	FALSE	Affx-1247752762	AX-575358699	AGATATCATTAGTTCTCGATAAA[C/T]CAATAGCCATGTAGTCTCATCCATAGTCACGTTTT	4	15220991	Y	1	1	1	2	24243	additional well-performing markers from screen	Crassostrea virginica	C4_15220991	NA	NA	FALSE	4_15220991	4.15220991	CM008244.1	LOC111128080	arrestin domain-containing protein 2-like, transcript variant X2
Affx-1245093058	0.49763671874999993	0.08912789534185626	0.02249882518796992	0.25243303571428577	0.11455477937925546	0.02891741071428572	0.25243303571428577	0.465625	0.8010882720639008	0.4005441360319504	0.5303312512154776	FALSE	Affx-1245093058	AX-575778443	GATATCACCAAAAGTTTTAACATGCC[A/G]CCCCCTAGTTACGACGAAGTGATGAAAAAGGG	4	56895582	R	1	1	1	2	22378	additional well-performing markers from screen	Crassostrea virginica	C4_56895582	NA	NA	FALSE	4_56895582	4.56895582	CM008244.1	NA	NA
Affx-1245286495	0.27638671875	0.09317155330612788	0.01306273496240601	0.14020089285714288	0.11455182295812764	0.01606026785714285	0.14020089285714288	0.834375	0.8011165221597625	0.4005582610798813	0.5303312512154776	FALSE	Affx-1245286495	AX-570434902	CTAGATGAGTATGTCATTCACCGCTGGCTGTTCCA[C/T]CTATGTCCTCCCTCCAAATACCCGGTGATAATGAT	5	33743285	Y	1	1	1	2	3015	content of Axiom_OysterCV	Crassostrea virginica	C5_33743285	LOC111134331	fatty acid 2-hydroxylase-like%2C transcript variant X2	TRUE	5_33743285	5.33743285	CM008245.1	LOC111134331	fatty acid 2-hydroxylase-like, transcript variant X2
Affx-1244841461	0.49763671874999993	0.09043100278771914	0.02282777255639098	0.25243303571428577	0.11455477937925546	0.02891741071428572	0.25243303571428577	0.465625	0.8010882720639008	0.4005441360319504	0.5303312512154776	FALSE	Affx-1244841461	AX-567543420	AACCAAAAGTCATCATTTCACTAATACAAACATGA[A/G]GGTCTTTTTTCCGAAGAGCAATATTTTTCCTTATA	5	79563819	R	1	1	1	2	4012	content of Axiom_OysterCV	Crassostrea virginica	C5_79563819	NA	NA	TRUE	5_79563819	5.79563819	CM008245.1	LOC111132962	stimulator of interferon genes protein-like, transcript variant X4
Affx-1245745193	0.27638671875	0.07088210895013362	0.00993773496240601	0.14020089285714288	0.11455182295812766	0.01606026785714285	0.14020089285714288	0.834375	0.801116522159762	0.400558261079881	0.5303312512154776	FALSE	Affx-1245745193	AX-576277864	AACAACCCCTGAAATATGGACATGCATTAAAAGTT[G/T]TATCTGATTCTCTTCTTCATGGTTTAAAATTTAAG	6	30624389	K	1	1	1	2	21998	additional well-performing markers from screen	Crassostrea virginica	C6_30624389	NA	NA	FALSE	6_30624389	6.30624389	CM008246.1	LOC111102108	autotransporter adhesin EhaG-like
Affx-1245874602	0.27638671875	0.09669093925707437	0.01355615601503759	0.1402008928571429	0.11455182295812769	0.01606026785714286	0.14020089285714288	0.834375	0.801116522159762	0.400558261079881	0.5303312512154776	FALSE	Affx-1245874602	AX-571038526	CCCGTTATCCGCATTTTCTGCTTCAAAGCACGCGA[G/T]CCTGTACACTTAAATATTAATCCCAAGCCTTCCTT	7	25923712	K	1	1	1	2	4012	content of Axiom_OysterCV	Crassostrea virginica	C7_25923712	NA	NA	TRUE	7_25923712	7.25923712	CM008247.1	NA	NA
Affx-1244872265	0.47607421875	0.0941861539883538	0.02274553571428571	0.24149553571428573	0.11456696552361584	0.02766741071428571	0.24149553571428573	0.609375	0.8009718351860289	0.4004859175930144	0.5303312512154776	FALSE	Affx-1244872265	AX-567617531	TTTTTAAAGTGACAGGATCCTTTACATTCCCTCTG[C/T]CGCCCCTTTAGGTCTATGGGTTAGTTCTGGATACG	7	49714376	Y	1	1	1	2	4009	content of Axiom_OysterCV	Crassostrea virginica	C7_49714376	NA	NA	TRUE	7_49714376	7.49714376	CM008247.1	NA	NA
Affx-1246161344	0.27638671875	0.06970898029981817	0.00977326127819549	0.14020089285714285	0.11455182295812769	0.01606026785714285	0.14020089285714285	0.165625	0.801116522159762	0.400558261079881	0.5303312512154776	FALSE	Affx-1246161344	AX-576596343	CAATGATTTCTTTACTTTGTTTATTATTTTAACTC[G/T]TACTATTGATCCATGAGCGAATCAAGAATCCCTTG	8	6010193	K	0	1	1	2	26612	additional well-performing markers from screen	Crassostrea virginica	C8_6010193	NA	NA	FALSE	8_6010193	8.06010193	CM008248.1	NA	NA
Affx-1246018740	0.36544921875	0.08970499698976521	0.01662946428571428	0.18537946428571428	0.11456953642384106	0.02123883928571428	0.18537946428571428	0.759375	0.8009472722200552	0.4004736361100276	0.5303312512154776	FALSE	Affx-1246018740	AX-573708869	TAAAAAAATACTTCTTCTCCTAATTAAAAGCAAAG[C/T]CAAGCTGTGGAAAAGTTATAAAAGAATTAAGGTAC	8	15163117	Y	0	1	1	2	27129	additional well-performing markers from screen	Crassostrea virginica	C8_15163117	NA	NA	FALSE	8_15163117	8.15163117	CM008248.1	NA	NA
Affx-1246026709	0.3871875	0.08721684880458902	0.01712993421052631	0.19640625	0.11455847255369928	0.02249999999999999	0.19640625	0.7375	0.8010529829671844	0.4005264914835922	0.5303312512154776	FALSE	Affx-1246026709	AX-563388757	CAGCTAATCGATACCCAGTATATTAAATCACTTTC[A/G]CTAGTAAATTATTAATTTCT	8	18139747	R	1	0	1	2	24534	additional well-performing markers from screen	Crassostrea virginica	C8_18139747	NA	NA	FALSE	8_18139747	8.18139747	CM008248.1	LOC111108661	protein prickle-like
Affx-1246108129	0.3871875	0.08889168027467237	0.01745888157894736	0.19640625	0.11455847255369928	0.0225	0.19640625	0.7375	0.8010529829671844	0.4005264914835922	0.5303312512154776	FALSE	Affx-1246108129	AX-573777349	GATTATGGTAGATTTCAATGCGCTCGCTCGTTCAA[A/C]CAATTTTTCCAAAGGAAACATAGATTCTGGACTTG	8	47565882	M	0	1	1	2	25659	additional well-performing markers from screen	Crassostrea virginica	C8_47565882	NA	NA	FALSE	8_47565882	8.47565882	CM008248.1	LOC111105725	coadhesin-like
Affx-1246274954	0.27638671875	0.08613278140423497	0.01207589285714285	0.14020089285714288	0.11455182295812766	0.01606026785714285	0.14020089285714288	0.834375	0.801116522159762	0.400558261079881	0.5303312512154776	FALSE	Affx-1246274954	AX-576683813	TTACATTCCTTTTCAGGAATATTTTATTTTTAAAA[A/G]TTTCCCTATCTGAACATCATTGAAGTATGTACATA	9	28886641	R	0	1	1	2	25799	additional well-performing markers from screen	Crassostrea virginica	C9_28886641	NA	NA	FALSE	9_28886641	9.28886641	CM008249.1	NA	NA
Affx-1237234682	0.3871875	0.08554201733450571	0.01680098684210526	0.19640625000000003	0.11455847255369928	0.0225	0.19640625	0.2625	0.8010529829671844	0.4005264914835922	0.5303312512154776	FALSE	Affx-1237234682	AX-564417115	ACATAGGCAAACAAACAAACGATAAACAATTAAAC[A/C]ATTTATTGCTTACAACACCTTTCTATTAGTTTCTA	9	51744860	M	0	0	1	2	26957	additional well-performing markers from screen	Crassostrea virginica	C9_51744860	NA	NA	FALSE	9_51744860	9.5174486	CM008249.1	LOC111112848	uncharacterized protein C1orf189 homolog, transcript variant X2
Affx-1247079305	0.46388671875	0.08995596561123927	0.02116776315789473	0.2353125	0.11454183266932272	0.026953125	0.2353125	0.365625	0.801211989935219	0.4006059949676095	0.5303872115335979	FALSE	Affx-1247079305	AX-574523827	TAATCTTATTTACCTTTTTATAGTCGTTAAT[A/T]ATTGTGGTATCATACGGCATACCAGGAACCGGAAG	2	3029115	W	1	1	1	2	3015	content of Axiom_OysterCV	Crassostrea virginica	C2_3029115	LOC111121706	uncharacterized LOC111121706%2C transcript variant X2	TRUE	2_3029115	2.03029115	CM008242.1	LOC111121706	uncharacterized LOC111121706, transcript variant X1
Affx-1245237817	0.39013671875	0.0783240528571598	0.01550046992481202	0.1979017857142857	0.11453868711933228	0.02266741071428571	0.1979017857142857	0.734375	0.8012420507569473	0.40062102537847366	0.5303926344607951	FALSE	Affx-1245237817	AX-575889460	TATGTTTTCAATGGAAGCAATGTCAATGGCAAATT[A/G]TATAGTATCCGTGTTAAAATGTTACAACACA	5	26967779	R	1	1	1	2	4011	content of Axiom_OysterCV	Crassostrea virginica	C5_26967779	NA	NA	TRUE	5_26967779	5.26967779	CM008245.1	LOC111133568	neural-cadherin-like
Affx-1246152422	0.39013671875	0.08663492704239734	0.01714520676691729	0.1979017857142857	0.11453868711933228	0.02266741071428571	0.1979017857142857	0.265625	0.8012420507569473	0.40062102537847366	0.5303926344607951	FALSE	Affx-1246152422	AX-576589393	TAAACAAAAACACACGTGAACATTT[C/T]CGGAGTTTCGTAACCATTGTATTTGACCTTTGAAC	8	57207779	Y	1	1	1	2	3011	content of Axiom_OysterCV	Crassostrea virginica	C8_57207779	LOC111109813	cytochrome P450 1A1-like	TRUE	8_57207779	8.57207779	CM008248.1	LOC111109813	cytochrome P450 1A1-like
Affx-1246649321	0.375	0.08867451426030457	0.01686795112781954	0.19022321428571431	0.11452710631307202	0.02178571428571428	0.19022321428571431	0.25	0.8013527313901136	0.4006763656950568	0.5304586618625391	FALSE	Affx-1246649321	AX-574191818	TAATAAGTAATAGATCAACATTACCAACTGGAAAG[G/T]TCTGTAGGCATAAATACTTGCTCT	1	2540970	K	1	1	1	2	23789	additional well-performing markers from screen	Crassostrea virginica	C1_2540970	NA	NA	FALSE	1_2540970	1.0254097	CM008241.1	LOC111131682	oxysterol-binding protein-related protein 8-like, transcript variant X7
Affx-1246656228	0.42248046875	0.09209018797384046	0.01973566729323308	0.2143080357142857	0.11451932090407248	0.02454241071428571	0.2143080357142857	0.696875	0.8014271449114472	0.4007135724557236	0.5304717243540515	FALSE	Affx-1246656228	AX-574197122	GTAGAAAATGCTGAGAATCTCACAAGCAGTGGCTC[C/T]CGAACGAGAAATTCTGTCAAATCTGTGGTAGCGGA	1	26387308	Y	1	1	1	2	3016	content of Axiom_OysterCV	Crassostrea virginica	C1_26387308	LOC111118939	uncharacterized LOC111118939%2C transcript variant X1	TRUE	1_26387308	1.26387308	CM008241.1	LOC111118939	uncharacterized LOC111118939, transcript variant X1
Affx-1246899813	0.42248046875	0.09285765188933172	0.01990014097744362	0.21430803571428575	0.11451932090407252	0.02454241071428572	0.21430803571428572	0.696875	0.801427144911447	0.4007135724557235	0.5304717243540515	FALSE	Affx-1246899813	AX-574385170	TTCCAGACTATCTCGGTAACCATGTCCCAGCAGCT[A/G]CTGATCCTCGGTGCCACCCTGGT	1	64657327	R	1	1	1	2	23171	additional well-performing markers from screen	Crassostrea virginica	C1_64657327	NA	NA	FALSE	1_64657327	1.64657327	CM008241.1	LOC111133219	potassium channel subfamily T member 2-like, transcript variant X3
Affx-1247670262	0.42248046875	0.06906627050910269	0.01480145676691729	0.2143080357142857	0.11451932090407248	0.02454241071428571	0.21430803571428572	0.303125	0.8014271449114472	0.4007135724557236	0.5304717243540515	FALSE	Affx-1247670262	AX-575298913	CTTTGTGTACCCTAATGACACCAAAAACAAAACAG[A/G]AAATCATCTGTCACTCTTAGCCCAGTTCACAAGAT	3	6852234	R	1	1	1	2	24692	additional well-performing markers from screen	Crassostrea virginica	C3_6852234	NA	NA	FALSE	3_6852234	3.06852234	CM008243.1	LOC111123963	microspherule protein 1-like
Affx-1245222949	0.44091796875	0.08813951045277865	0.01971334586466165	0.2236607142857143	0.11452095808383232	0.02561383928571428	0.2236607142857143	0.328125	0.8014114961949765	0.4007057480974882	0.5304717243540515	FALSE	Affx-1245222949	AX-570385667	ACCTCTTATCTCCAAGTTCCGGAGCCGATCTTCCA[A/G]GAAGCGGGTATCTTTCTGGAACTTCTC	5	25016601	R	1	1	1	2	3012	content of Axiom_OysterCV	Crassostrea virginica	C5_25016601	LOC111136891	myosin heavy chain%2C clone 203-like%2C transcript variant X4	TRUE	5_25016601	5.25016601	CM008245.1	LOC111136891	myosin heavy chain, clone 203-like, transcript variant X2
Affx-1244902220	0.42248046875	0.08441554881892785	0.01809093045112781	0.2143080357142857	0.11451932090407248	0.02454241071428571	0.2143080357142857	0.303125	0.8014271449114472	0.4007135724557236	0.5304717243540515	FALSE	Affx-1244902220	AX-567817051	CAAATGGGTCAAAACAAAGCACAACAAAGTGGTCA[A/C]TGACAAAGCACATCAGAACAAATCAGTCAAAACAA	9	48258776	M	1	1	1	2	21769	additional well-performing markers from screen	Crassostrea virginica	C9_48258776	NA	NA	FALSE	9_48258776	9.48258776	CM008249.1	LOC111111213	citrate synthase, mitochondrial-like, transcript variant X1
Affx-1236665956	0.451171875	0.08730179100340336	0.01998002819548872	0.2288616071428571	0.11450307227153028	0.02620535714285714	0.2288616071428571	0.65625	0.8015824672355434	0.4007912336177717	0.5305310966726082	FALSE	Affx-1236665956	AX-562888207	TTCGAAGAAACAGCAATGAACTGCAAAGATTAACT[C/T]TTGGTAAAACTGCATGTGAGCATGGGACGGATTTA	3	26032416	Y	0	1	1	2	25793	additional well-performing markers from screen	Crassostrea virginica	C3_26032416	NA	NA	FALSE	3_26032416	3.26032416	CM008243.1	LOC111123338	uncharacterized LOC111123338, transcript variant X1
Affx-1247467463	0.451171875	0.09089509103882304	0.02080239661654135	0.22886160714285717	0.11450307227153028	0.02620535714285714	0.2288616071428571	0.65625	0.8015824672355434	0.4007912336177717	0.5305310966726082	FALSE	Affx-1247467463	AX-567092978	ACCGCTGAATGCCAAAAACGCATCACGCGCACTGA[A/G]TGAATTCAAATCACTATTAACGACTCCACGGGAGA	3	40854673	R	0	1	1	2	26781	additional well-performing markers from screen	Crassostrea virginica	C3_40854673	NA	NA	FALSE	3_40854673	3.40854673	CM008243.1	LOC111126774	F-box only protein 8-like
Affx-1245176474	0.47326171875	0.0908512564535467	0.02181038533834586	0.2400669642857143	0.11450488145048816	0.02748883928571428	0.24006696428571428	0.615625	0.8015651719949033	0.4007825859974517	0.5305310966726082	FALSE	Affx-1245176474	AX-570350345	TAAATTTAAATATTTTTCACAAACTTGCTTACAAT[C/T]ATAACATTTGTCAATTTCAGCATTCCAAGTGTATA	5	17431081	Y	1	1	1	2	3013	content of Axiom_OysterCV	Crassostrea virginica	C5_17431081	NA	NA	TRUE	5_17431081	5.17431081	CM008245.1	LOC111134148	septin-7-like
Affx-1245787424	0.451171875	0.09520705108132664	0.0217892387218045	0.22886160714285717	0.11450307227153028	0.02620535714285713	0.2288616071428571	0.65625	0.8015824672355434	0.4007912336177717	0.5305310966726082	FALSE	Affx-1245787424	AX-570816644	TGCACATTGCTGACTAGTTGTTATGATTTGAGAAT[A/G]TCTGCTTGCTTTTATTATTAACTGCTCTGTTTGAA	6	36351608	R	1	1	1	2	23419	additional well-performing markers from screen	Crassostrea virginica	C6_36351608	NA	NA	FALSE	6_36351608	6.36351608	CM008246.1	NA	NA
Affx-1246209438	0.451171875	0.08155251094673194	0.01866423872180452	0.2288616071428571	0.11450307227153032	0.02620535714285715	0.2288616071428571	0.65625	0.8015824672355427	0.40079123361777136	0.5305310966726082	FALSE	Affx-1246209438	AX-573855369	GGGTTATTCATTTGGAGGGAGATCAGTAGAGTTTT[A/G]ATGCAGATGTTCTTGAGAAA	8	69832398	R	0	1	1	2	27759	additional well-performing markers from screen	Crassostrea virginica	C8_69832398	NA	NA	FALSE	8_69832398	8.69832398	CM008248.1	LOC111107443	sarcolemmal membrane-associated protein-like, transcript variant X2
Affx-1246340936	0.47326171875	0.07029778071398861	0.01687617481203007	0.24006696428571428	0.11450488145048814	0.02748883928571428	0.2400669642857143	0.615625	0.8015651719949033	0.4007825859974517	0.5305310966726082	FALSE	Affx-1246340936	AX-576734820	TGAATGCAGCGGTAAGTATG[C/T]ATCCTCTCCCATTTCCTTTACAATTCTCATATTGA	9	60027369	Y	0	1	1	2	25960	additional well-performing markers from screen	Crassostrea virginica	C9_60027369	NA	NA	FALSE	9_60027369	9.60027369	CM008249.1	LOC111111521	uncharacterized LOC111111521
Affx-1246621831	0.263671875	0.0924741760944417	0.01236842105263157	0.13375	0.1144859813084112	0.01531249999999999	0.13375	0.84375	0.8017458658196803	0.40087293290984016	0.5305885650607579	FALSE	Affx-1246621831	AX-563618779	TGTTATAAAGATTTACAGTTCAACGATTGCAGAAA[C/T]GAATACAACAGCACGTAAGTCACC	1	20227047	Y	1	1	1	2	3011	content of Axiom_OysterCV	Crassostrea virginica	C1_20227047	LOC111114476	VWFA and cache domain-containing protein 1-like%2C transcript variant X1	TRUE	1_20227047	1.20227047	CM008241.1	LOC111114476	VWFA and cache domain-containing protein 1-like, transcript variant X2
Affx-1247653343	0.263671875	0.09124446630595176	0.01220394736842105	0.13375	0.1144859813084112	0.01531249999999999	0.13375	0.84375	0.8017458658196803	0.40087293290984016	0.5305885650607579	FALSE	Affx-1247653343	AX-567232772	ATCTTTCATGACTCTATGCACAAACGGGAGGGAGA[A/G]TCCAATTTTCAATTTGGACTAAAT	3	65498332	R	0	1	1	2	26215	additional well-performing markers from screen	Crassostrea virginica	C3_65498332	NA	NA	FALSE	3_65498332	3.65498332	CM008243.1	LOC111123211	CREB-binding protein-like
Affx-1247655952	0.263671875	0.09001475651746185	0.01203947368421052	0.13375	0.1144859813084112	0.01531249999999999	0.13375	0.84375	0.8017458658196803	0.40087293290984016	0.5305885650607579	FALSE	Affx-1247655952	AX-567234826	GGAGACAAATTTAAATTACCGCGAGAGACACGAGA[A/C]GCGGGCTAGCTGTCAGGGAAATAACGATCTCCTGA	3	66652652	M	1	1	1	2	22116	additional well-performing markers from screen	Crassostrea virginica	C3_66652652	NA	NA	FALSE	3_66652652	3.66652652	CM008243.1	NA	NA
Affx-1247765329	0.263671875	0.0924741760944417	0.01236842105263157	0.13375	0.1144859813084112	0.01531249999999999	0.13375	0.84375	0.8017458658196803	0.40087293290984016	0.5305885650607579	FALSE	Affx-1247765329	AX-567326334	CTGTTTTTTAACCAGTCACTGACATGGCTCATTGG[A/G]GTTATAGGACCATGATGGGGGTGCAATGATGGTTT	4	16688945	R	1	1	1	2	3014	content of Axiom_OysterCV	Crassostrea virginica	C4_16688945	LOC111129335	protein Smaug homolog 1-like%2C transcript variant X2	TRUE	4_16688945	4.16688945	CM008244.1	LOC111129335	protein Smaug homolog 1-like, transcript variant X1
Affx-1247974381	0.263671875	0.07894736842105264	0.01055921052631579	0.13375	0.1144859813084112	0.0153125	0.13375	0.84375	0.8017458658196803	0.40087293290984016	0.5305885650607579	FALSE	Affx-1247974381	AX-575542272	ATCTAGACACTGAAGGTTGAAAATTTTTCAAATGC[C/T]ATTGCTTTAATGCCCATAGAAATAAGGGGTGT	4	46729230	Y	1	1	1	2	25185	additional well-performing markers from screen	Crassostrea virginica	C4_46729230	NA	NA	FALSE	4_46729230	4.4672923	CM008244.1	LOC111128837	lysine-specific demethylase 5A-like, transcript variant X4
Affx-1244894681	0.263671875	0.08509591736350222	0.01138157894736842	0.13374999999999998	0.1144859813084112	0.01531249999999999	0.13375	0.84375	0.8017458658196803	0.40087293290984016	0.5305885650607579	FALSE	Affx-1244894681	AX-567721233	TCATTGTTAAAACTGCAAGCAAAAAGACTG[A/G]AAACAGTCTCTCCTTTCAGTTTCATAAATATTAAC	8	7175609	R	1	1	1	2	4012	content of Axiom_OysterCV	Crassostrea virginica	C8_7175609	NA	NA	TRUE	8_7175609	8.07175609	CM008248.1	NA	NA
Affx-1246163253	0.263671875	0.08263649778652238	0.01105263157894736	0.13374999999999998	0.1144859813084112	0.01531249999999999	0.13375	0.84375	0.8017458658196803	0.40087293290984016	0.5305885650607579	FALSE	Affx-1246163253	AX-576597834	ATATTGCATTGATGAAAAAATAAACC[C/T]TTCACATACCATAAAGCAAATCAGACATTTTAACC	8	60344559	Y	0	1	1	2	27196	additional well-performing markers from screen	Crassostrea virginica	C8_60344559	NA	NA	FALSE	8_60344559	8.60344559	CM008248.1	LOC111108179	voltage-dependent calcium channel subunit alpha-2/delta-2-like, transcript variant X1
Affx-1246038159	0.38419921875000007	0.08601534761195741	0.01676339285714286	0.19488839285714285	0.11447715038369032	0.02231026785714286	0.19488839285714285	0.740625	0.8018303038753656	0.4009151519376828	0.5306372057971599	FALSE	Affx-1246038159	AX-576501816	CTGTGTATCGAGTTGAATGTGATATACCTGCATTA[C/T]GCAATATATCTTGTTTGTTCTGTAGAATACAAACA	8	22323663	Y	1	1	1	2	4012	content of Axiom_OysterCV	Crassostrea virginica	C8_22323663	NA	NA	TRUE	8_22323663	8.22323663	CM008248.1	LOC111107104	uncharacterized LOC111107104, transcript variant X16
Affx-1247199832	0.189921875	0.08492268669820988	0.0081813909774436	0.09633928571428568	0.11445783132530124	0.01102678571428571	0.09633928571428568	0.89375	0.8020150488368367	0.4010075244184184	0.5306725863888317	FALSE	Affx-1247199832	AX-566887335	CTCACTGTGAAGAAAACAAGGCATGTGCTTAAAAA[C/T]GTACCGGTATATGTATGTATACACAGATAA	2	48005114	Y	1	1	1	2	24823	additional well-performing markers from screen	Crassostrea virginica	C2_48005114	NA	NA	FALSE	2_48005114	2.48005114	CM008242.1	LOC111117976	NFU1 iron-sulfur cluster scaffold homolog, mitochondrial-like
Affx-1247200991	0.189921875	0.06955758255694845	0.00670112781954887	0.0963392857142857	0.11445783132530124	0.01102678571428571	0.09633928571428568	0.89375	0.8020150488368367	0.4010075244184184	0.5306725863888317	FALSE	Affx-1247200991	AX-566888215	CAGACAGACCGGAGTGAACAGAATCTACTGAAGCC[G/T]CCGAGTTTGGGGACCAGGTTTTGTCTGTACTTTCA	2	48114945	K	1	1	1	2	25454	additional well-performing markers from screen	Crassostrea virginica	C2_48114945	NA	NA	FALSE	2_48114945	2.48114945	CM008242.1	LOC111118225	N-acetyltransferase ESCO2-like, transcript variant X1
Affx-1247349816	0.189921875	0.09175162187210384	0.00883928571428571	0.09633928571428568	0.11445783132530124	0.01102678571428571	0.09633928571428568	0.89375	0.8020150488368367	0.4010075244184184	0.5306725863888317	FALSE	Affx-1247349816	AX-567001725	TTTGTGAATTGCCGTTATTTTTGGTTTTAGGGACA[C/T]CCAGGAGAACCCGGAATCCAGGGCATTCAGGGTCC	3	20642543	Y	1	1	1	2	3015	content of Axiom_OysterCV	Crassostrea virginica	C3_20642543	LOC111124702	collagen alpha-1(I) chain-like	TRUE	3_20642543	3.20642543	CM008243.1	LOC111124702	collagen alpha-1(I) chain-like
Affx-1244996032	0.189921875	0.0900443880786304	0.00867481203007519	0.09633928571428568	0.11445783132530128	0.01102678571428571	0.09633928571428568	0.89375	0.8020150488368363	0.40100752441841814	0.5306725863888317	FALSE	Affx-1244996032	AX-575729467	AATGGTTTGAGTACTCCTCAGATTGTGATGACCAA[A/G]ATCGACAAGCCCAGAAGATCAGAACTGGTGAAGAA	3	22865467	R	1	1	1	2	24169	additional well-performing markers from screen	Crassostrea virginica	C3_22865467	NA	NA	FALSE	3_22865467	3.22865467	CM008243.1	LOC111126059	GTP-binding protein 8-like, transcript variant X1
Affx-1245000636	0.189921875	0.0917516218721039	0.00883928571428572	0.09633928571428568	0.11445783132530128	0.01102678571428571	0.09633928571428568	0.89375	0.8020150488368363	0.40100752441841814	0.5306725863888317	FALSE	Affx-1245000636	AX-575732796	GAGTCTATAAAATGATGCATTCTCTGCATTATTTG[A/C]GGTTTGAAGTTTTAATTATCGTTTTTGTTTAATTA	3	33247459	M	0	1	1	2	27213	additional well-performing markers from screen	Crassostrea virginica	C3_33247459	NA	NA	FALSE	3_33247459	3.33247459	CM008243.1	NA	NA
Affx-1247547581	0.189921875	0.08321545290473643	0.00801691729323308	0.09633928571428568	0.11445783132530128	0.01102678571428571	0.09633928571428568	0.89375	0.8020150488368363	0.40100752441841814	0.5306725863888317	FALSE	Affx-1247547581	AX-575184814	CAATACACTGAGTATTGGCGGATTAAGGTGGGAGC[A/G]TACCCATCGTCTTGTATTTACTAAGAAATTATTTT	3	51656363	R	0	1	1	2	26082	additional well-performing markers from screen	Crassostrea virginica	C3_51656363	NA	NA	FALSE	3_51656363	3.51656363	CM008243.1	NA	NA
Affx-1247683287	0.189921875	0.09687332325252423	0.00933270676691729	0.09633928571428572	0.11445783132530118	0.01102678571428571	0.09633928571428572	0.10625	0.8020150488368372	0.4010075244184186	0.5306725863888317	FALSE	Affx-1247683287	AX-567266990	GACACCATCACCGAGAAACAGAAAAGAAAAGAAGT[A/G]AAGAATGGATCGTTGATTGTCAG	3	70817260	R	1	1	1	2	3011	content of Axiom_OysterCV	Crassostrea virginica	C3_70817260	NA	NA	TRUE	3_70817260	3.7081726	CM008243.1	LOC111123948	uncharacterized LOC111123948
Affx-1247723219	0.48576171875	0.0955511797884057	0.02354440789473684	0.24640625	0.1144578313253012	0.028203125	0.24640625	0.415625	0.8020150488368367	0.4010075244184184	0.5306725863888317	FALSE	Affx-1247723219	AX-567297605	CTTTCTTTCTTGGCCACTTTACTCTGAAGCTCCTC[C/T]TGACTTTTCTCCATCTCTCT	4	12104444	Y	1	1	1	2	4011	content of Axiom_OysterCV	Crassostrea virginica	C4_12104444	NA	NA	TRUE	4_12104444	4.12104444	CM008244.1	LOC111129877	disheveled-associated activator of morphogenesis 1-A-like, transcript variant X1
Affx-1236935666	0.189921875	0.09175162187210384	0.00883928571428571	0.09633928571428568	0.11445783132530124	0.01102678571428571	0.09633928571428568	0.89375	0.8020150488368367	0.4010075244184184	0.5306725863888317	FALSE	Affx-1236935666	AX-563156485	ATATTCTTTTAATTAAACTCTTACTTCAGGCATGT[G/T]GCAAATGCCCGCTTGGCATTTCTGTGGGAGAATTG	5	18142299	K	1	1	1	2	3016	content of Axiom_OysterCV	Crassostrea virginica	C5_18142299	LOC111134751	centrosomal protein of 76 kDa-like%2C transcript variant X1	TRUE	5_18142299	5.18142299	CM008245.1	LOC111134751	centrosomal protein of 76 kDa-like, transcript variant X2
Affx-1244854636	0.189921875	0.08321545290473638	0.00801691729323308	0.09633928571428568	0.11445783132530124	0.01102678571428571	0.09633928571428568	0.89375	0.8020150488368367	0.4010075244184184	0.5306725863888317	FALSE	Affx-1244854636	AX-567575492	TAATGTACTATTTTTGATTCAGATTTGTGAAAATG[A/G]CAACAATAAAAGATTGTGAAAAGGCCATA	6	31523372	R	0	1	1	2	27596	additional well-performing markers from screen	Crassostrea virginica	C6_31523372	NA	NA	FALSE	6_31523372	6.31523372	CM008246.1	LOC111100584	uncharacterized LOC111100584, transcript variant X3
Affx-1245942352	0.189921875	0.08833715428515686	0.00851033834586466	0.09633928571428568	0.11445783132530124	0.01102678571428571	0.09633928571428568	0.89375	0.8020150488368367	0.4010075244184184	0.5306725863888317	FALSE	Affx-1245942352	AX-573209566	TTTGTTAAGAGTCATCTAAATACATGTTGTATATC[A/C]CAGTCTCATAAAAACCCTCATTTTAAATTCA	7	46250884	M	1	1	1	2	4011	content of Axiom_OysterCV	Crassostrea virginica	C7_46250884	NA	NA	TRUE	7_46250884	7.46250884	CM008247.1	LOC111103356	phospholipase D1-like, transcript variant X7
Affx-1246537362	0.189921875	0.09687332325252423	0.00933270676691728	0.09633928571428568	0.11445783132530116	0.0110267857142857	0.09633928571428568	0.89375	0.8020150488368372	0.4010075244184186	0.5306725863888317	FALSE	Affx-1246537362	AX-574107871	CCGTATTTTTGAAAAATGCGTTGAACCGTTTTATG[A/G]AAGCAACAAAGCAAGAAATCTTGTTAGACAAAATA	10	8123892	R	1	1	1	2	23140	additional well-performing markers from screen	Crassostrea virginica	C10_8123892	NA	NA	FALSE	10_8123892	10.08123892	CM008250.1	LOC111116218	uncharacterized LOC111116218, transcript variant X2
Affx-1247552610	0.4921875	0.09418158718208124	0.02351386278195488	0.2496651785714286	0.11443898077782744	0.02857142857142857	0.2496651785714286	0.5625	0.8021953442369769	0.40109767211848846	0.5307656392061296	FALSE	Affx-1247552610	AX-567147076	AATGTTCTCTGGGCGTCTGTCAGTGAAAATATGAT[G/T]CAACGTGAAAATGTAAAGATATTTGGGGAAAATTA	3	52355185	K	1	1	1	2	3015	content of Axiom_OysterCV	Crassostrea virginica	C3_52355185	NA	NA	TRUE	3_52355185	3.52355185	CM008243.1	LOC111124469	uncharacterized LOC111124469, transcript variant X2
Affx-1237144716	0.48123046875	0.09242290070457784	0.02256109022556391	0.24410714285714288	0.11443855157278714	0.02793526785714286	0.24410714285714288	0.596875	0.8021994497069602	0.4010997248534801	0.5307656392061296	FALSE	Affx-1237144716	AX-563364481	TTAAAGACCGAACTGATCACAATAGGCCAATAAAC[A/G]GCTTATTTAACGCAGGGAAGCTTGTAAATTCTCCG	7	47810153	R	0	1	1	2	27862	additional well-performing markers from screen	Crassostrea virginica	C7_47810153	NA	NA	FALSE	7_47810153	7.47810153	CM008247.1	LOC111102718	uncharacterized LOC111102718, transcript variant X1
Affx-1246294087	0.4921875	0.08891137096204975	0.02219807330827068	0.2496651785714286	0.11443898077782746	0.02857142857142857	0.2496651785714286	0.5625	0.8021953442369769	0.40109767211848846	0.5307656392061296	FALSE	Affx-1246294087	AX-576698580	TCACTTTTAATACACCTTTTAAACATTTAAATCGC[A/G]TATTTGTTTCACTAAGAGGCACAGGTATGCTGTTT	9	40960715	R	1	1	1	2	3010	content of Axiom_OysterCV	Crassostrea virginica	C9_40960715	NA	NA	TRUE	9_40960715	9.40960715	CM008249.1	LOC111112729	uncharacterized LOC111112729, transcript variant X1
Affx-1246488337	0.48123046875	0.085011357948639	0.02075187969924812	0.24410714285714288	0.11443855157278716	0.02793526785714286	0.24410714285714288	0.596875	0.80219944970696	0.40109972485348	0.5307656392061296	FALSE	Affx-1246488337	AX-574070057	GTTAAAGATTTGTATAACTTACATCAATTTCAATG[C/T]AAAAGGATGGACATTCGATGATGAAAGGATCTCCG	10	11523109	Y	0	1	1	2	27147	additional well-performing markers from screen	Crassostrea virginica	C10_11523109	NA	NA	FALSE	10_11523109	10.11523109	CM008250.1	LOC111116795	multiple epidermal growth factor-like domains protein 6, transcript variant X5
Affx-1246894776	0.3382617187499999	0.09224733487158776	0.01582824248120301	0.1715848214285714	0.11441394562247956	0.01963169642857143	0.1715848214285714	0.784375	0.8024348390278264	0.4012174195139132	0.5308503451417559	FALSE	Affx-1246894776	AX-574381319	CACAAAGGAAAAGAATGAAATACTCAACTTAAAAA[C/T]ACAATAAAACACATTTGTTCTACATATGTTTGATA	1	63670329	Y	1	1	1	2	25047	additional well-performing markers from screen	Crassostrea virginica	C1_63670329	NA	NA	FALSE	1_63670329	1.63670329	CM008241.1	LOC111099580	cat eye syndrome critical region protein 2-like, transcript variant X3
Affx-1247200915	0.3382617187499999	0.08553744188753401	0.01467692669172932	0.1715848214285714	0.11441394562247952	0.01963169642857143	0.1715848214285714	0.784375	0.8024348390278269	0.40121741951391343	0.5308503451417559	FALSE	Affx-1247200915	AX-574927865	ACTTTCTGTTTGATTTCTCAAAATAATGACTAAGG[A/C]GCCGGAAAATTAACAATAGAGATAAAATTTTGAAA	2	48104400	M	1	1	1	2	24670	additional well-performing markers from screen	Crassostrea virginica	C2_48104400	NA	NA	FALSE	2_48104400	2.481044	CM008242.1	LOC111118729	ATP-dependent RNA helicase DEAH12, chloroplastic-like
Affx-1247228654	0.3382617187499999	0.08937166644985042	0.01533482142857143	0.1715848214285714	0.11441394562247952	0.01963169642857143	0.1715848214285714	0.784375	0.8024348390278269	0.40121741951391343	0.5308503451417559	FALSE	Affx-1247228654	AX-566909135	GAGATTAAGGTGCCATAAACTTCAATTTAAGTTTC[A/C]ATTCATGAGCGGCTCTGTCATGGAGAGGAAAAGAT	2	52798811	M	0	1	1	2	25798	additional well-performing markers from screen	Crassostrea virginica	C2_52798811	NA	NA	FALSE	2_52798811	2.52798811	CM008242.1	LOC111121850	MKL/myocardin-like protein 2
Affx-1247345429	0.393046875	0.09255898366606168	0.01845394736842105	0.199375	0.11442006269592477	0.0228125	0.199375	0.73125	0.8023763160850137	0.4011881580425069	0.5308503451417559	FALSE	Affx-1247345429	AX-566998391	CGTCTAAAATATTGACAGGTCTGAAAAGATAAATG[A/C]ACTGATGGTTAGAACATCGAAAATC	3	20022238	M	0	1	1	2	26699	additional well-performing markers from screen	Crassostrea virginica	C3_20022238	NA	NA	FALSE	3_20022238	3.20022238	CM008243.1	LOC111122594	stimulated by retinoic acid gene 6 protein-like, transcript variant X2
Affx-1247612198	0.393046875	0.08100973436726612	0.01615131578947368	0.199375	0.11442006269592477	0.0228125	0.199375	0.73125	0.8023763160850137	0.4011881580425069	0.5308503451417559	FALSE	Affx-1247612198	AX-575242949	CTGTTTATTGTCTGTCACCGACATTC[G/T]CCTTATTCTGTATATGACATGTACGGTGTTTGTAG	3	60162407	K	0	1	1	2	26295	additional well-performing markers from screen	Crassostrea virginica	C3_60162407	NA	NA	FALSE	3_60162407	3.60162407	CM008243.1	LOC111126050	uncharacterized LOC111126050
Affx-1247613143	0.31999999999999984	0.09211973828961836	0.01495300751879698	0.16232142857142862	0.11441144114411432	0.01857142857142856	0.16232142857142862	0.2	0.8024588006635354	0.4012294003317677	0.5308503451417559	FALSE	Affx-1247613143	AX-567202063	GTTGAAGTTAAGATGAAAACTGCTCTGCGAAAAAA[C/T]CCACAAATCATTTCACAAACTATTGTGTTTTCTTT	3	60294877	Y	1	1	1	2	23234	additional well-performing markers from screen	Crassostrea virginica	C3_60294877	NA	NA	FALSE	3_60294877	3.60294877	CM008243.1	LOC111126100	uncharacterized LOC111126100
Affx-1236820055	0.48	0.08874220755408872	0.02160714285714285	0.24348214285714287	0.11441144114411438	0.02785714285714285	0.24348214285714287	0.6	0.8024588006635347	0.40122940033176735	0.5308503451417559	FALSE	Affx-1236820055	AX-563041517	TTGACTTGATTCAGGAGATATGACACTTGTGCTAC[C/T]GGTGTTGTCTATTTTCACAGATTCTACATGTTTCA	4	19587750	Y	1	1	1	2	3014	content of Axiom_OysterCV	Crassostrea virginica	C4_19587750	LOC111131058	cyclin-K-like%2C transcript variant X1	TRUE	4_19587750	4.1958775	CM008244.1	LOC111131058	cyclin-K-like, transcript variant X1
Affx-1245863674	0.31999999999999984	0.08502692374500607	0.0138016917293233	0.16232142857142856	0.1144114411441144	0.01857142857142857	0.16232142857142856	0.8	0.8024588006635343	0.4012294003317671	0.5308503451417559	FALSE	Affx-1245863674	AX-576368003	TAAAGCTTGTGAAAATGGACATT[A/G]CAGCACTGTTAAATGTTTACTAGCGGAATGCAATA	7	19427064	R	1	1	1	2	23770	additional well-performing markers from screen	Crassostrea virginica	C7_19427064	LOC111104402	uncharacterized LOC111104402	FALSE	7_19427064	7.19427064	CM008247.1	LOC111104402	uncharacterized LOC111104402
Affx-1245960416	0.48	0.09211973828961845	0.02242951127819549	0.24348214285714287	0.11441144114411445	0.02785714285714286	0.24348214285714284	0.4	0.8024588006635343	0.4012294003317671	0.5308503451417559	FALSE	Affx-1245960416	AX-573664230	ATTCATATAATATACAGATATATGTATCGTATTAC[A/G]TGTCCTTCAACCCTTTGCT	7	50771590	R	0	1	1	2	26754	additional well-performing markers from screen	Crassostrea virginica	C7_50771590	NA	NA	FALSE	7_50771590	7.5077159	CM008247.1	NA	NA
Affx-1246001031	0.31999999999999984	0.08198714608302934	0.01330827067669172	0.16232142857142856	0.1144114411441144	0.01857142857142857	0.16232142857142856	0.8	0.8024588006635343	0.4012294003317671	0.5308503451417559	FALSE	Affx-1246001031	AX-573695260	AGATAAGAAGGATGAAGTCCATTTTTCTGTACAGT[C/T]AAAGTAAAATGCGAAGGCCATATATTTATATACAT	8	1128258	Y	1	0	1	2	25024	additional well-performing markers from screen	Crassostrea virginica	C8_1128258	NA	NA	FALSE	8_1128258	8.01128258	CM008248.1	LOC111109591	leucine-rich repeat-containing protein 4C-like
Affx-1246009831	0.393046875	0.08348457350272234	0.01664473684210526	0.199375	0.11442006269592477	0.0228125	0.199375	0.73125	0.8023763160850137	0.4011881580425069	0.5308503451417559	FALSE	Affx-1246009831	AX-576480149	ACAGTATACATTGTATTTACATGTATTTATAATGA[A/C]GTACAATTAAATTCTGTTGCAAAGACTCCGTCTAA	8	12611948	M	1	1	1	2	3013	content of Axiom_OysterCV	Crassostrea virginica	C8_12611948	NA	NA	TRUE	8_12611948	8.12611948	CM008248.1	LOC111106819	cadherin EGF LAG seven-pass G-type receptor 1-like, transcript variant X1
Affx-1246239644	0.31999999999999984	0.08806670140698282	0.01429511278195488	0.16232142857142856	0.11441144114411442	0.01857142857142857	0.16232142857142856	0.8	0.8024588006635343	0.4012294003317671	0.5308503451417559	FALSE	Affx-1246239644	AX-573878664	TAATTCTGCGTGAGGAATTTGCGCAGCTGGTCATA[A/G]GTCACGTGAGAGCCGTTCGGATTCACTCGGTGAAC	9	12037210	R	1	1	1	2	3007	content of Axiom_OysterCV	Crassostrea virginica	C9_12037210	LOC111116072	uncharacterized LOC111116072	TRUE	9_12037210	9.1203721	CM008249.1	LOC111116072	uncharacterized LOC111116072
Affx-1244954583	0.2506054687499999	0.08525484034933689	0.0108376409774436	0.12712053571428572	0.1143985952589991	0.01454241071428571	0.12712053571428572	0.146875	0.8025817122912373	0.40129085614561866	0.5308592567106245	FALSE	Affx-1244954583	AX-568659668	TAGTTCAGTAATGAAATGGCATCATCATTTAACTA[C/T]ATTGCGGTAGCCGCCATTGATTTTGGTACAACCTT	1	61712171	Y	1	1	1	2	24303	additional well-performing markers from screen	Crassostrea virginica	C1_61712171	LOC111112280	heat shock 70 kDa protein 12A-like	FALSE	1_61712171	1.61712171	CM008241.1	LOC111112280	heat shock 70 kDa protein 12A-like
Affx-1247031908	0.2506054687499999	0.0891363615359734	0.01133106203007518	0.1271205357142857	0.11439859525899912	0.01454241071428571	0.1271205357142857	0.853125	0.8025817122912371	0.40129085614561855	0.5308592567106245	FALSE	Affx-1247031908	AX-574487256	GCTCTATATTAGAAGTGACTAGGATTCGGATGGTC[A/G]GGGACTGAGGGGCCACGGTGTCAGCATGACACTGA	2	2337196	R	1	0	1	2	22562	additional well-performing markers from screen	Crassostrea virginica	C2_2337196	NA	NA	FALSE	2_2337196	2.02337196	CM008242.1	LOC111122423	eyes absent homolog 2-like
Affx-1244923759	0.2506054687499999	0.09301788272260988	0.01182448308270676	0.1271205357142857	0.11439859525899912	0.01454241071428571	0.1271205357142857	0.853125	0.8025817122912371	0.40129085614561855	0.5308592567106245	FALSE	Affx-1244923759	AX-568203505	AAGGATAAAAGGAAGGTTGTAAGCCATTCGTTCGC[C/T]TTTTCTTTTCCCCACTCCAAGCT	2	13358711	Y	1	1	1	2	24467	additional well-performing markers from screen	Crassostrea virginica	C2_13358711	NA	NA	FALSE	2_13358711	2.13358711	CM008242.1	LOC111121144	polycystic kidney disease protein 1-like 2
Affx-1247717848	0.2506054687499999	0.09043020193151892	0.01149553571428571	0.1271205357142857	0.11439859525899916	0.01454241071428571	0.1271205357142857	0.853125	0.8025817122912369	0.4012908561456184	0.5308592567106245	FALSE	Affx-1247717848	AX-575335381	ATCTTTACTCTGACCGATTAGTTGTTTGCATGTCT[A/G]ATAATCATAACGTTTGCAAATATCAATAAACTAAA	4	11300279	R	1	1	1	2	4011	content of Axiom_OysterCV	Crassostrea virginica	C4_11300279	NA	NA	TRUE	4_11300279	4.11300279	CM008244.1	LOC111130359	acetylcholine receptor subunit beta-type acr-3-like
Affx-1245297228	0.2506054687499999	0.0736102767894275	0.00935737781954887	0.1271205357142857	0.11439859525899912	0.01454241071428571	0.1271205357142857	0.853125	0.8025817122912371	0.40129085614561855	0.5308592567106245	FALSE	Affx-1245297228	AX-570443188	ACACTGCGGATGGTAATTATGTATGACTGACAAAC[G/T]TTATTGTCATTTCAATTTTACAAATTATCGATTTT	5	35300255	K	0	1	1	2	26254	additional well-performing markers from screen	Crassostrea virginica	C5_35300255	NA	NA	FALSE	5_35300255	5.35300255	CM008245.1	NA	NA
Affx-1245506008	0.2506054687499999	0.08913636153597343	0.01133106203007519	0.1271205357142857	0.11439859525899916	0.01454241071428571	0.1271205357142857	0.853125	0.8025817122912369	0.4012908561456184	0.5308592567106245	FALSE	Affx-1245506008	AX-570603241	TGGGCTTAAAATTCTTAGAGATGGTGCAAACAATT[A/C]CAACGGAGGAGATGCACATTTGGAAAATCCTCATG	5	65371285	M	0	1	1	2	25733	additional well-performing markers from screen	Crassostrea virginica	C5_65371285	NA	NA	FALSE	5_65371285	5.65371285	CM008245.1	LOC111137626	uncharacterized LOC111137626
Affx-1245616106	0.2506054687499999	0.08396099995379146	0.01067316729323308	0.1271205357142857	0.11439859525899916	0.01454241071428571	0.1271205357142857	0.853125	0.8025817122912369	0.4012908561456184	0.5308592567106245	FALSE	Affx-1245616106	AX-570686326	TCAAACATCAATAGCAACTCTGATTTTATCTTAAC[C/T]TAATGCTATTCTCTATATCAATAAAAATAATAAGT	5	79868058	Y	1	1	1	2	3014	content of Axiom_OysterCV	Crassostrea virginica	C5_79868058	NA	NA	TRUE	5_79868058	5.79868058	CM008245.1	LOC111135027	major facilitator superfamily domain-containing protein 10-like
Affx-1245961659	0.2506054687499999	0.09043020193151888	0.01149553571428571	0.1271205357142857	0.11439859525899912	0.01454241071428571	0.1271205357142857	0.853125	0.8025817122912371	0.40129085614561855	0.5308592567106245	FALSE	Affx-1245961659	AX-573665171	AATATCTTTTTGCAAATCTACTCCCATGATGTAGT[A/G]AAATTATCAATTTGAGGGAAAAATCCCTGCAATTC	7	50989866	R	1	0	1	2	24155	additional well-performing markers from screen	Crassostrea virginica	C7_50989866	NA	NA	FALSE	7_50989866	7.50989866	CM008247.1	LOC111102954	synaptotagmin-9-like
Affx-1246178840	0.2506054687499999	0.0891363615359734	0.01133106203007518	0.1271205357142857	0.11439859525899912	0.01454241071428571	0.1271205357142857	0.853125	0.8025817122912371	0.40129085614561855	0.5308592567106245	FALSE	Affx-1246178840	AX-576609954	AAATGTCATTGCTTCTGCCTTATCCACAAAAAAGG[C/T]AATTGGGCTTGACGCTTGATGTGATAACGAACTCA	8	62513	Y	1	1	1	2	23003	additional well-performing markers from screen	Crassostrea virginica	C8_62513	NA	NA	FALSE	8_62513	8.00062513	CM008248.1	NA	NA
Affx-1246384286	0.2506054687499999	0.08654868074488241	0.01100211466165413	0.1271205357142857	0.11439859525899912	0.01454241071428571	0.1271205357142857	0.853125	0.8025817122912371	0.40129085614561855	0.5308592567106245	FALSE	Affx-1246384286	AX-576768117	ATAATAATGAAACACTGAAAATTAATTGACAATTT[A/G]TTATCATTTTTCAGCAAACTTGGAAGATCCGTTGA	9	68503574	R	1	1	1	2	3007	content of Axiom_OysterCV	Crassostrea virginica	C9_68503574	NA	NA	TRUE	9_68503574	9.68503574	CM008249.1	LOC111113315	sodium-dependent multivitamin transporter-like
Affx-1246910679	0.23718749999999988	0.09090909090909093	0.01093749999999999	0.12031249999999998	0.11428571428571428	0.01374999999999999	0.12031249999999998	0.8625	0.8036623829242373	0.40183119146211865	0.5308623032210037	FALSE	Affx-1246910679	AX-577173560	GTACTGTACAATTTGGGATGTTTCAGTTGTCCTGA[A/G]GTATAATAAATCATTACCAAGCAATGACTGAAAGA	1	7633751	R	0	1	1	2	25556	additional well-performing markers from screen	Crassostrea virginica	C1_7633751	NA	NA	FALSE	1_7633751	1.07633751	CM008241.1	NA	NA
Affx-1246569302	0.1171875	0.08966934798505836	0.00533012218045112	0.05944196428571428	0.11415696582801348	0.00678571428571428	0.05944196428571428	0.9375	0.8048962902751946	0.4024481451375973	0.5308623032210037	FALSE	Affx-1246569302	AX-576909692	CTATGCTAAATTTGATGCAGT[G/T]TTATGAAGGATAATGAAATATGAAATATTCCTT	1	10025209	K	1	1	1	2	24048	additional well-performing markers from screen	Crassostrea virginica	C1_10025209	NA	NA	FALSE	1_10025209	1.10025209	CM008241.1	LOC111118239	myelin regulatory factor-like, transcript variant X8
Affx-1246571052	0.13874999999999993	0.0862503547164773	0.00607025375939849	0.07037946428571425	0.11417697431018084	0.00803571428571428	0.07037946428571425	0.925	0.8047044388325373	0.40235221941626864	0.5308623032210037	FALSE	Affx-1246571052	AX-564321170	TTTCTTCGAAGCGGATGTATAATAAATGGATGAGG[C/T]CACTGGAGCTGGCGGCACATGGCACAAAATTAAA	1	10187830	Y	1	1	1	2	21664	additional well-performing markers from screen	Crassostrea virginica	C1_10187830	NA	NA	FALSE	1_10187830	1.1018783	CM008241.1	NA	NA
Affx-1246604543	0.1171875	0.08966934798505838	0.00533012218045112	0.05944196428571428	0.1141569658280135	0.00678571428571428	0.05944196428571428	0.9375	0.8048962902751944	0.4024481451375972	0.5308623032210037	FALSE	Affx-1246604543	AX-574157359	TATCACAGGATAGAAGAGCATCATGTTTATGAACT[A/G]TTTCACACCGAGTTTTGTTGGTAAACATAATAGTG	1	16910163	R	0	1	1	2	25857	additional well-performing markers from screen	Crassostrea virginica	C1_16910163	NA	NA	FALSE	1_16910163	1.16910163	CM008241.1	LOC111118560	uncharacterized LOC111118560
Affx-1246725553	0.13874999999999993	0.08391339910194141	0.00590578007518797	0.07037946428571425	0.11417697431018084	0.00803571428571428	0.07037946428571425	0.925	0.8047044388325377	0.40235221941626886	0.5308623032210037	FALSE	Affx-1246725553	AX-577030221	GTATTTATCGCTCGGAAAATCCGGCAAGGAAAGTT[A/G]TTAGCAAACATATGATAACAATGCACTTGTCAATA	1	35682061	R	1	1	1	2	24521	additional well-performing markers from screen	Crassostrea virginica	C1_35682061	NA	NA	FALSE	1_35682061	1.35682061	CM008241.1	LOC111104697	uncharacterized LOC111104697, transcript variant X2
Affx-1246752113	0.1171875	0.0924363104531889	0.00549459586466165	0.05944196428571429	0.1141569658280135	0.00678571428571428	0.05944196428571428	0.9375	0.8048962902751944	0.4024481451375972	0.5308623032210037	FALSE	Affx-1246752113	AX-577050504	TTCCTTCGAAAGCAGAGGACGGCAGGTCGTTCTGA[C/T]GGGAATGTGAATAAAGATAAAACGATCAGCAGGGC	1	39753035	Y	0	1	1	2	26710	additional well-performing markers from screen	Crassostrea virginica	C1_39753035	NA	NA	FALSE	1_39753035	1.39753035	CM008241.1	NA	NA
Affx-1246777184	0.23718749999999988	0.0840738209159262	0.01011513157894736	0.12031249999999998	0.1142857142857143	0.01374999999999999	0.12031249999999998	0.8625	0.8036623829242373	0.40183119146211865	0.5308623032210037	FALSE	Affx-1246777184	AX-577070176	TCTTTAATGTGCCATACCT[A/G]CTGTGAGAAGGGCTAACCCTTTATAATTCCCCGAG	1	45246416	R	1	1	1	2	3011	content of Axiom_OysterCV	Crassostrea virginica	C1_45246416	NA	NA	TRUE	1_45246416	1.45246416	CM008241.1	NA	NA
Affx-1246788080	0.44919921875	0.09338393004454712	0.0212781954887218	0.22785714285714284	0.1143710815047022	0.02606026785714285	0.22785714285714284	0.659375	0.8028450160299969	0.40142250801499846	0.5308623032210037	FALSE	Affx-1246788080	AX-574298666	CCCAAAAGGAAATGGTTCTCCATGCTACAAGAAAA[A/G]TTTCCGCCACAAATGGAAATTCTGAGCGATTCTGA	1	46719862	R	1	1	1	2	3015	content of Axiom_OysterCV	Crassostrea virginica	C1_46719862	LOC111120234	uncharacterized LOC111120234	TRUE	1_46719862	1.46719862	CM008241.1	LOC111120234	uncharacterized LOC111120234
Affx-1246798480	0.4096875	0.08508112386228728	0.01768092105263157	0.2078125	0.11428571428571428	0.02374999999999999	0.2078125	0.7125	0.8036623829242378	0.4018311914621189	0.5308623032210037	FALSE	Affx-1246798480	AX-577086583	TCTCTCCTCCCCATCTCTCTCTCCAT[A/G]CCGTTGTCGTTTTACATACAGAGGTCAATCTGATG	1	49402610	R	1	1	1	2	25174	additional well-performing markers from screen	Crassostrea virginica	C1_49402610	NA	NA	FALSE	1_49402610	1.4940261	CM008241.1	LOC111119191	alkylglycerol monooxygenase-like, transcript variant X2
Affx-1236488952	0.47468749999999993	0.08808360941288981	0.02120888157894737	0.24078125	0.11421155094094748	0.0275	0.24078124999999995	0.6125	0.8043729812264624	0.4021864906132312	0.5308623032210037	FALSE	Affx-1236488952	AX-564372193	ATCGAGGTTCACCAAGTCAAGTTGTGCACTTTAGC[A/C]TTCATTCACAGATGTCAAAAAATCAATGTATCCGT	1	49807293	M	1	1	1	2	3014	content of Axiom_OysterCV	Crassostrea virginica	C1_49807293	NA	NA	TRUE	1_49807293	1.49807293	CM008241.1	LOC111133399	neuroglian-like, transcript variant X7
Affx-1246812267	0.1171875	0.0786014981125363	0.00467222744360902	0.05944196428571428	0.11415696582801352	0.00678571428571428	0.05944196428571428	0.9375	0.8048962902751944	0.4024481451375972	0.5308623032210037	FALSE	Affx-1246812267	AX-577097218	ACTCGGAATAGGATGTAATCAACTATT[A/G]CACAATTAATTATCTCTATCGGAAAAAGTTTCAAT	1	52779137	R	1	1	1	2	22437	additional well-performing markers from screen	Crassostrea virginica	C1_52779137	NA	NA	FALSE	1_52779137	1.52779137	CM008241.1	LOC111107987	uncharacterized LOC111107987
Affx-1246842167	0.4621875	0.09148764513397174	0.0214485432330827	0.2344419642857143	0.11425307055127104	0.02678571428571428	0.2344419642857143	0.6375	0.8039751019523624	0.4019875509761812	0.5308623032210037	FALSE	Affx-1246842167	AX-563510651	AATGACCTAATTTGTCCAAGAACATGTAGCGTTA[C/T]ACCAGGAAATGACCTCGATACCAACTGCGATAACA	1	57212091	Y	1	1	1	2	4012	content of Axiom_OysterCV	Crassostrea virginica	C1_57212091	NA	NA	TRUE	1_57212091	1.57212091	CM008241.1	NA	NA
Affx-1246855332	0.1171875	0.09520327292131942	0.00565906954887217	0.05944196428571428	0.11415696582801348	0.00678571428571428	0.05944196428571428	0.9375	0.8048962902751946	0.4024481451375973	0.5308623032210037	FALSE	Affx-1246855332	AX-574350508	CTTTCCAATCTCTAACTGTGAAGTATGTCTACATG[C/T]ATCACACAAAACAAATCACGCTTACGATGTTCAGT	1	58794752	Y	1	1	1	2	24224	additional well-performing markers from screen	Crassostrea virginica	C1_58794752	NA	NA	FALSE	1_58794752	1.58794752	CM008241.1	LOC111099420	UPF0676 protein C1494.01-like, transcript variant X2
Affx-1246856668	0.13874999999999993	0.08858731033101314	0.00623472744360902	0.07037946428571425	0.11417697431018084	0.00803571428571428	0.07037946428571425	0.925	0.8047044388325377	0.40235221941626886	0.5308623032210037	FALSE	Affx-1246856668	AX-577131495	AGTACAGATATTTTAGGAAGCAGCATGAATTTAGG[A/G]GAAGTTCAACTGGAATTACATTGTGCATCTGTATG	1	58939932	R	1	1	1	2	24905	additional well-performing markers from screen	Crassostrea virginica	C1_58939932	NA	NA	FALSE	1_58939932	1.58939932	CM008241.1	NA	NA
Affx-1244952952	0.1171875	0.09520327292131942	0.00565906954887217	0.05944196428571428	0.11415696582801348	0.00678571428571428	0.05944196428571428	0.9375	0.8048962902751946	0.4024481451375973	0.5308623032210037	FALSE	Affx-1244952952	AX-575665567	AAAAGCAATGTTTTCATGTGTGGTCCCAATTTACC[C/T]ATGTGAATCTTCCATCTTTGACTCCAAAACTCTGC	1	59153107	Y	1	1	1	2	25308	additional well-performing markers from screen	Crassostrea virginica	C1_59153107	NA	NA	FALSE	1_59153107	1.59153107	CM008241.1	LOC111111050	liprin-beta-1-like, transcript variant X4
Affx-1246858859	0.22341796875000008	0.09146512134186166	0.01036536654135338	0.11332589285714284	0.11414220996651568	0.01293526785714285	0.11332589285714284	0.128125	0.805037798844841	0.4025188994224205	0.5308623032210037	FALSE	Affx-1246858859	AX-574353241	TAGTTTTGGACAAAACTTCCTATATTTGTAAGTGC[C/T]AAAGTAAAAACGAGTTGAGT	1	59172913	Y	0	1	1	2	25671	additional well-performing markers from screen	Crassostrea virginica	C1_59172913	NA	NA	FALSE	1_59172913	1.59172913	CM008241.1	NA	NA
Affx-1246862439	0.1171875	0.09520327292131942	0.00565906954887217	0.05944196428571428	0.11415696582801348	0.00678571428571428	0.05944196428571428	0.9375	0.8048962902751946	0.4024481451375973	0.5308623032210037	FALSE	Affx-1246862439	AX-574356024	GTTATGGCACATGTTGCTAGGATTACATTATAAAC[G/T]GTGAAATACTCATCCAGACCAGTGA	1	59606760	K	1	1	1	2	24452	additional well-performing markers from screen	Crassostrea virginica	C1_59606760	NA	NA	FALSE	1_59606760	1.5960676	CM008241.1	LOC111120815	cholecystokinin receptor type A-like
Affx-1236509522	0.1171875	0.09520327292131942	0.00565906954887217	0.05944196428571428	0.11415696582801348	0.00678571428571428	0.05944196428571428	0.9375	0.8048962902751946	0.4024481451375973	0.5308623032210037	FALSE	Affx-1236509522	AX-563617431	TTCAAAACATTAAGATAGTGGACAAAATAGCCTGA[A/G]GGAAACTCTCAGGTGATAATTACATTAACAAGTCT	1	61317875	R	0	1	1	2	25635	additional well-performing markers from screen	Crassostrea virginica	C1_61317875	NA	NA	FALSE	1_61317875	1.61317875	CM008241.1	LOC111127708	neural cell adhesion molecule L1-like
Affx-1236518197	0.21875	0.08839691261950895	0.00980850563909774	0.11095982142857144	0.11426272379802856	0.01267857142857143	0.11095982142857144	0.125	0.8038826167198194	0.4019413083599097	0.5308623032210037	FALSE	Affx-1236518197	AX-563625962	CTGATTGGTGGAGACTCACCTGACCACAAGTTCAG[A/G]GTCATCATAGGGCCACAGGTCAGTTCTTATTCTCC	2	668253	R	1	1	1	2	24807	additional well-performing markers from screen	Crassostrea virginica	C2_668253	NA	NA	FALSE	2_668253	2.00668253	CM008242.1	LOC111119906	mitogen-activated protein kinase kinase kinase 1-like
Affx-1244968292	0.23718749999999988	0.09501025290498974	0.01143092105263157	0.12031249999999998	0.11428571428571428	0.01374999999999999	0.12031249999999998	0.8625	0.8036623829242373	0.40183119146211865	0.5308623032210037	FALSE	Affx-1244968292	AX-569117030	ATTGTGACGAGACAGGCCAAGGAAACAGCCACCTA[C/T]AATGGCATCACCATTCCCGCGGGAATGAACGTGCA	2	2578302	Y	0	1	1	2	26899	additional well-performing markers from screen	Crassostrea virginica	C2_2578302	NA	NA	FALSE	2_2578302	2.02578302	CM008242.1	LOC111121332	cytochrome P450 3A9-like, transcript variant X1
Affx-1247101514	0.41748046875	0.08739382978369296	0.01850681390977444	0.21176339285714285	0.11420891746600614	0.02418526785714286	0.21176339285714285	0.703125	0.804398222583147	0.4021991112915735	0.5308623032210037	FALSE	Affx-1247101514	AX-574540719	CGTCTCCGATGTGGAAAATCAGCGGTGTGTATGCC[A/G]AATGGACGACTGAATGGAATTGAACA	2	3343610	R	1	1	1	2	3012	content of Axiom_OysterCV	Crassostrea virginica	C2_3343610	NA	NA	TRUE	2_3343610	2.0334361	CM008242.1	LOC111117957	complement component receptor 1-like protein
Affx-1247107707	0.1171875	0.09243631045318892	0.00549459586466165	0.05944196428571429	0.11415696582801352	0.00678571428571428	0.05944196428571428	0.9375	0.8048962902751944	0.4024481451375972	0.5308623032210037	FALSE	Affx-1247107707	AX-574545446	TCCATGTTGAAAATGTAGCAATGATTTCACAGTGC[A/G]AAGAAAACATATGAATAAAATTTCAAGTGAAAAAA	2	3427027	R	0	1	1	2	25570	additional well-performing markers from screen	Crassostrea virginica	C2_3427027	NA	NA	FALSE	2_3427027	2.03427027	CM008242.1	LOC111122318	ankyrin-3-like
Affx-1244974901	0.4149218749999999	0.08334310162935178	0.01754111842105263	0.21046875000000004	0.11432813659985153	0.0240625	0.21046875000000004	0.29375	0.8032561234946436	0.4016280617473218	0.5308623032210037	FALSE	Affx-1244974901	AX-575681595	TGAAATTAAAACTAAAACATT[G/T]AATGACCAGTACCAGCACCTCTCTAACTAAAAT	2	3779759	K	0	1	1	2	26502	additional well-performing markers from screen	Crassostrea virginica	C2_3779759	NA	NA	FALSE	2_3779759	2.03779759	CM008242.1	LOC111119766	ubiquitin carboxyl-terminal hydrolase 14-like
Affx-1247273587	0.13874999999999993	0.08858731033101315	0.00623472744360902	0.07037946428571425	0.11417697431018084	0.00803571428571428	0.07037946428571425	0.925	0.8047044388325373	0.40235221941626864	0.5308623032210037	FALSE	Affx-1247273587	AX-566943565	AAACAAATTGCCATAAAAAGGATATGTAGAGTTCA[A/G]GCATCTTTATGGCTTTTAACTAATCCAGTTTCTAG	2	6764916	R	1	1	1	2	4012	content of Axiom_OysterCV	Crassostrea virginica	C2_6764916	NA	NA	TRUE	2_6764916	2.06764916	CM008242.1	NA	NA
Affx-1236535817	0.28466796875	0.08991058570835807	0.0129828477443609	0.14439732142857145	0.11431442263100944	0.01650669642857143	0.14439732142857142	0.828125	0.8033874391930607	0.40169371959653033	0.5308623032210037	FALSE	Affx-1236535817	AX-562758878	TTTCAAAGAGAAGGGTGGATGTGCAATATTATAGA[C/T]AATTAACAGAAACGCTCCGCCTTAATGGATGATTT	2	9249469	Y	1	1	1	2	25404	additional well-performing markers from screen	Crassostrea virginica	C2_9249469	NA	NA	FALSE	2_9249469	2.09249469	CM008242.1	NA	NA
Affx-1247296416	0.3046875	0.09331387393961504	0.014421992481203	0.15455357142857143	0.11438474870017327	0.01767857142857142	0.15455357142857143	0.8125	0.802714214322116	0.401357107161058	0.5308623032210037	FALSE	Affx-1247296416	AX-566961124	TCAAACAGCTTGGTGACTTGGAAAGGTCCCACACA[A/G]ATAATGAAGACGACCAGAAT	2	9483834	R	1	1	1	2	3013	content of Axiom_OysterCV	Crassostrea virginica	C2_9483834	LOC111121326	neuropeptide FF receptor 2-like	TRUE	2_9483834	2.09483834	CM008242.1	LOC111121326	neuropeptide FF receptor 2-like
Affx-1236538306	0.13874999999999993	0.09326122156008482	0.00656367481203007	0.07037946428571426	0.1141769743101808	0.00803571428571428	0.07037946428571425	0.925	0.8047044388325377	0.40235221941626886	0.5308623032210037	FALSE	Affx-1236538306	AX-563645975	ACCGACATTTGCTGCATCCAGAGGAAGTTTCTGTA[C/T]TCCAGCTTCGCTCGAATCTTAAAATCATCATCATT	2	10197338	Y	1	1	1	2	24254	additional well-performing markers from screen	Crassostrea virginica	C2_10197338	NA	NA	FALSE	2_10197338	2.10197338	CM008242.1	LOC111119477	uncharacterized LOC111119477
Affx-1246942767	0.44919921875	0.08616564923279987	0.01963345864661654	0.22785714285714287	0.1143710815047022	0.02606026785714285	0.22785714285714284	0.659375	0.8028450160299969	0.40142250801499846	0.5308623032210037	FALSE	Affx-1246942767	AX-574418002	AGGGCGAATCCTTTGACCATGATTATTATGTCTTG[C/T]TAGAATATACTCATGCGCGGATCCAACATTTTTCT	2	11102043	Y	1	1	1	2	23018	additional well-performing markers from screen	Crassostrea virginica	C2_11102043	NA	NA	FALSE	2_11102043	2.11102043	CM008242.1	NA	NA
Affx-1246953889	0.1171875	0.08966934798505838	0.00533012218045112	0.05944196428571428	0.1141569658280135	0.00678571428571428	0.05944196428571428	0.9375	0.8048962902751944	0.4024481451375972	0.5308623032210037	FALSE	Affx-1246953889	AX-562766055	TCTATGCAGTTACTACTATAAATACTTACATCTGT[C/G]ACACAATAAGCTGCTGGGTTCAT	2	12391803	S	1	1	1	2	3014	content of Axiom_OysterCV	Crassostrea virginica	C2_12391803	LOC111121398	H(+)/Cl(-) exchange transporter 7-like	TRUE	2_12391803	2.12391803	CM008242.1	LOC111121398	H(+)/Cl(-) exchange transporter 7-like
Affx-1246972947	0.2679492187500001	0.09119983404067727	0.0123954417293233	0.1359151785714286	0.11422236820495972	0.01552455357142856	0.1359151785714286	0.840625	0.8042693060216843	0.40213465301084217	0.5308623032210037	FALSE	Affx-1246972947	AX-574441331	GGAGATAGAAATGAACATAATATCAATTTAACAGA[C/T]AAAAGAGCAAAACACCTACAAGAATT	2	14340819	Y	1	1	1	2	23220	additional well-performing markers from screen	Crassostrea virginica	C2_14340819	NA	NA	FALSE	2_14340819	2.14340819	CM008242.1	LOC111120526	uncharacterized LOC111120526, transcript variant X1
Affx-1246974382	0.1171875	0.09243631045318892	0.00549459586466165	0.05944196428571429	0.11415696582801352	0.00678571428571428	0.05944196428571428	0.9375	0.8048962902751944	0.4024481451375972	0.5308623032210037	FALSE	Affx-1246974382	AX-574442443	ATAGAAAAAATAATACAGCAGATGTATATTATCTG[G/T]TCTCATCTAAATTATTGGTGGAGGAGGAACCGATC	2	14486758	K	0	1	1	2	26927	additional well-performing markers from screen	Crassostrea virginica	C2_14486758	NA	NA	FALSE	2_14486758	2.14486758	CM008242.1	LOC111120547	pyroglutamylated RFamide peptide receptor-like
Affx-1246990830	0.21404296874999984	0.08349203601108038	0.00906484962406015	0.10857142857142854	0.11420641447368424	0.01239955357142857	0.10857142857142854	0.878125	0.8044222138378401	0.40221110691892	0.5308623032210037	FALSE	Affx-1246990830	AX-574455051	TGCATTGATGTATCGGTATTTTTTAGATTAATTAA[G/T]TATTTATATGAAAGTTTAATTTT	2	16518955	K	1	1	1	2	19474	additional well-performing markers from screen	Crassostrea virginica	C2_16518955	NA	NA	FALSE	2_16518955	2.16518955	CM008242.1	NA	NA
Affx-1246994073	0.1171875	0.09243631045318892	0.00549459586466165	0.05944196428571429	0.11415696582801352	0.00678571428571428	0.05944196428571428	0.9375	0.8048962902751944	0.4024481451375972	0.5308623032210037	FALSE	Affx-1246994073	AX-574457509	TCCGATTGAAAAGACCGATCTCCCGCCATTTGAAG[C/T]CAACCCTCCCGACGATCCGACAACTGCTCT	2	17042394	Y	0	1	1	2	25665	additional well-performing markers from screen	Crassostrea virginica	C2_17042394	NA	NA	FALSE	2_17042394	2.17042394	CM008242.1	LOC111121123	uncharacterized LOC111121123
Affx-1247002393	0.13874999999999993	0.08391339910194141	0.00590578007518797	0.07037946428571425	0.11417697431018084	0.00803571428571428	0.07037946428571425	0.925	0.8047044388325377	0.40235221941626886	0.5308623032210037	FALSE	Affx-1247002393	AX-574463880	GTTCTTGACTGTATGAAGTGCCATAAGTTTAGATA[A/G]GATCCACTTCATAATTTACTGTTATTCG	2	18160543	R	0	1	1	2	25730	additional well-performing markers from screen	Crassostrea virginica	C2_18160543	NA	NA	FALSE	2_18160543	2.18160543	CM008242.1	LOC111121613	acyl-protein thioesterase 1-like
Affx-1244965862	0.13874999999999993	0.09559817717462071	0.0067281484962406	0.07037946428571425	0.11417697431018084	0.00803571428571428	0.07037946428571425	0.925	0.8047044388325377	0.40235221941626886	0.5308623032210037	FALSE	Affx-1244965862	AX-575674975	CAGACAAATAATTAAATGAGATCAAAGAATATATT[A/G]CATGGCTTTTTACAGAAAGAATGCAGTGAACATTT	2	20875783	R	1	1	1	2	25311	additional well-performing markers from screen	Crassostrea virginica	C2_20875783	NA	NA	FALSE	2_20875783	2.20875783	CM008242.1	NA	NA
Affx-1247031551	0.1171875	0.08413542304879734	0.00500117481203007	0.05944196428571428	0.11415696582801348	0.00678571428571428	0.05944196428571428	0.9375	0.8048962902751946	0.4024481451375973	0.5308623032210037	FALSE	Affx-1247031551	AX-574486987	ATGAATAATGAAAGTGCAGAAAATGACATGTACCG[A/G]TAGCAGTAGGGGGGAAGTGTACTTGATATGG	2	23280442	R	1	1	1	2	23273	additional well-performing markers from screen	Crassostrea virginica	C2_23280442	NA	NA	FALSE	2_23280442	2.23280442	CM008242.1	LOC111121349	intron-binding protein aquarius-like
Affx-1247050817	0.1171875	0.09243631045318892	0.00549459586466165	0.05944196428571429	0.11415696582801352	0.00678571428571428	0.05944196428571428	0.9375	0.8048962902751944	0.4024481451375972	0.5308623032210037	FALSE	Affx-1247050817	AX-577282411	CATAGCCACAATGTAAACAAAAATGATTTCAGTCT[C/T]GATGTAGCACCATCATGAATAATTATATTTAGGAG	2	26250772	Y	0	1	1	2	25626	additional well-performing markers from screen	Crassostrea virginica	C2_26250772	NA	NA	FALSE	2_26250772	2.26250772	CM008242.1	LOC111121369	rhodopsin-like, transcript variant X1
Affx-1244970442	0.21875	0.09432603839108936	0.01046640037593985	0.11095982142857144	0.11426272379802856	0.01267857142857143	0.11095982142857144	0.875	0.8038826167198194	0.4019413083599097	0.5308623032210037	FALSE	Affx-1244970442	AX-575678337	AAGAAGAGGTGTAATTTTAT[G/T]TTACTGATAAATCAGCTGACCTACAGTGTGTACAT	2	29781519	K	1	1	1	2	24856	additional well-performing markers from screen	Crassostrea virginica	C2_29781519	NA	NA	FALSE	2_29781519	2.29781519	CM008242.1	LOC111121501	acid sphingomyelinase-like phosphodiesterase 3a
Affx-1247076139	0.49435546875	0.09026170553676342	0.02263392857142857	0.25075892857142856	0.1142513797400748	0.02864955357142857	0.25075892857142856	0.553125	0.80399130199145	0.401995650995725	0.5308623032210037	FALSE	Affx-1247076139	AX-574521414	TGAAGTTTCCCTGGTGTCTGTGTAGATACTGAAAC[A/G]AAAGTCAATGAGAATTCTCAAATCAAATTAACAAT	2	29982595	R	0	1	1	2	27114	additional well-performing markers from screen	Crassostrea virginica	C2_29982595	NA	NA	FALSE	2_29982595	2.29982595	CM008242.1	LOC111119175	laminin subunit alpha-like
Affx-1236602047	0.2679492187500001	0.09119983404067727	0.0123954417293233	0.1359151785714286	0.11422236820495972	0.01552455357142857	0.1359151785714286	0.840625	0.8042693060216843	0.40213465301084217	0.5308623032210037	FALSE	Affx-1236602047	AX-563708857	GTGATACTCTTATTGTGGTTCCAGATTTTGATTTT[A/G]GACACTTCTGTGTTGGGTTTCTTTATCTGGAGACT	2	42672631	R	1	1	1	2	4011	content of Axiom_OysterCV	Crassostrea virginica	C2_42672631	NA	NA	TRUE	2_42672631	2.42672631	CM008242.1	LOC111120311	protein KIAA0556 homolog
Affx-1247183499	0.28466796875	0.08649347902140572	0.01248942669172932	0.14439732142857142	0.1143144226310094	0.01650669642857142	0.14439732142857142	0.828125	0.8033874391930609	0.4016937195965304	0.5308623032210037	FALSE	Affx-1247183499	AX-574914559	TAGTTTGCATTAGCATACTACCGTAGTTTGGTCAA[A/C]GACATGTTCGTCTGTGTATCGAAAATGTAAAGGTC	2	44719214	M	1	1	1	2	4012	content of Axiom_OysterCV	Crassostrea virginica	C2_44719214	NA	NA	TRUE	2_44719214	2.44719214	CM008242.1	LOC111117941	uncharacterized LOC111117941
Affx-1247205359	0.49998046875	0.09078275692752388	0.02302396616541353	0.25361607142857145	0.11437246963562754	0.02900669642857143	0.25361607142857145	0.496875	0.8028317302139032	0.4014158651069516	0.5308623032210037	FALSE	Affx-1247205359	AX-566891473	ATAACGAAGTATAATTGTTCCAGCAATGTGTGGAG[A/G]AAAAATCACTCGGCTGCATTCTACTGCAATTTAAT	2	48540373	R	1	1	1	2	23116	additional well-performing markers from screen	Crassostrea virginica	C2_48540373	NA	NA	FALSE	2_48540373	2.48540373	CM008242.1	NA	NA
Affx-1247213700	0.13874999999999993	0.09326122156008489	0.00656367481203007	0.07037946428571425	0.11417697431018084	0.00803571428571428	0.07037946428571425	0.925	0.8047044388325377	0.40235221941626886	0.5308623032210037	FALSE	Affx-1247213700	AX-566897778	AAACACATTTTCTGCTTCCTTTGTGTCAAAGGGGC[A/G]GCTCATCGCAGCAAGAGATGTGCCTTATGTCGGCA	2	50385981	R	0	1	1	2	26498	additional well-performing markers from screen	Crassostrea virginica	C2_50385981	LOC111122390	E3 ubiquitin-protein ligase rnf146-like	FALSE	2_50385981	2.50385981	CM008242.1	LOC111122390	E3 ubiquitin-protein ligase rnf146-like
Affx-1247263816	0.3046875	0.07841527562406884	0.01211936090225563	0.1545535714285714	0.11438474870017327	0.01767857142857142	0.15455357142857143	0.8125	0.802714214322116	0.401357107161058	0.5308623032210037	FALSE	Affx-1247263816	AX-566936025	TATAAATGATATAGTACTTTGAGGTAGCGCTCACC[A/G]ATTACGAAACTTCAGGACTAAATTTGCT	2	59644190	R	0	0	1	2	25646	additional well-performing markers from screen	Crassostrea virginica	C2_59644190	NA	NA	FALSE	2_59644190	2.5964419	CM008242.1	LOC111118031	zinc metalloproteinase nas-36-like
Affx-1247307950	0.44304687500000006	0.09102314785772536	0.02045582706766917	0.22473214285714288	0.11422328168454512	0.02566964285714286	0.22473214285714285	0.66875	0.8042605514759744	0.4021302757379872	0.5308623032210037	FALSE	Affx-1247307950	AX-566969891	ACTGATTTAGGCCTGTATTTCTTTGCTAGATTT[C/T]GGTTAATATGCCATTTTTTT	3	11958451	Y	1	1	1	2	24073	additional well-performing markers from screen	Crassostrea virginica	C3_11958451	NA	NA	FALSE	3_11958451	3.11958451	CM008243.1	LOC111126313	methylmalonic aciduria type A protein, mitochondrial-like
Affx-1244992269	0.39591796875000007	0.07618328916656432	0.01529957706766917	0.2008258928571428	0.11420473491163724	0.02293526785714285	0.2008258928571428	0.271875	0.8044383127892736	0.4022191563946368	0.5308623032210037	FALSE	Affx-1244992269	AX-575693627	CAGGTCAAGGTCACACTGCTCCCCACTATAGTCTC[A/G]TATGAGGTCTGACCAATCGTGATCACCGGTTTTGC	3	15163247	R	0	1	1	2	26668	additional well-performing markers from screen	Crassostrea virginica	C3_15163247	NA	NA	FALSE	3_15163247	3.15163247	CM008243.1	LOC111125330	hemicentin-1-like, transcript variant X2
Affx-1247360424	0.21404296874999984	0.09258137119113576	0.0100516917293233	0.10857142857142851	0.11420641447368422	0.01239955357142856	0.10857142857142851	0.878125	0.8044222138378401	0.40221110691892	0.5308623032210037	FALSE	Affx-1247360424	AX-567009962	TTAGACCCTATTCTCAAAAATATCTGTTATTTCCC[C/T]AGTACCTCTTTTCCGATGTGCACACTGCACACTGA	3	22578814	Y	1	1	1	2	25117	additional well-performing markers from screen	Crassostrea virginica	C3_22578814	NA	NA	FALSE	3_22578814	3.22578814	CM008243.1	NA	NA
Affx-1247378725	0.1171875	0.09520327292131944	0.00565906954887217	0.05944196428571428	0.1141569658280135	0.00678571428571428	0.05944196428571428	0.9375	0.8048962902751944	0.4024481451375972	0.5308623032210037	FALSE	Affx-1247378725	AX-567023938	AGACATTTCATTTCTTTGTGTTGTAGATAAAACAA[A/G]CAATTGTACTTCACGCGGAATAAAATTTAATTATT	3	26148262	R	0	1	1	2	26732	additional well-performing markers from screen	Crassostrea virginica	C3_26148262	NA	NA	FALSE	3_26148262	3.2614826200000002	CM008243.1	LOC111123129	protein GPR108-like, transcript variant X1
Affx-1247418761	0.1171875	0.0924363104531889	0.00549459586466165	0.05944196428571429	0.1141569658280135	0.00678571428571428	0.05944196428571428	0.9375	0.8048962902751944	0.4024481451375972	0.5308623032210037	FALSE	Affx-1247418761	AX-562899686	AACATGCATTTGTGCTAGTATTTTCTGAATGAAT[A/G]ATATTCAGTATTGTTTACAGCAAAATACATATATA	3	32640851	R	1	0	1	2	24208	additional well-performing markers from screen	Crassostrea virginica	C3_32640851	NA	NA	FALSE	3_32640851	3.32640851	CM008243.1	LOC111127427	intracellular protein transport protein USO1-like, transcript variant X1
Affx-1247419011	0.21875	0.08839691261950895	0.00980850563909774	0.11095982142857144	0.11426272379802856	0.01267857142857143	0.11095982142857144	0.875	0.8038826167198194	0.4019413083599097	0.5308623032210037	FALSE	Affx-1247419011	AX-567055244	TTCCATATTAACAATTTGATTTGACTCTACTGACA[A/G]CAATAATTATTTTATGTTTTAGGATTTCAT	3	32669482	R	1	1	1	2	24377	additional well-performing markers from screen	Crassostrea virginica	C3_32669482	NA	NA	FALSE	3_32669482	3.32669482	CM008243.1	LOC111124908	fatty acid desaturase 2-like, transcript variant X3
Affx-1247445081	0.21875	0.09284375694819424	0.01030192669172932	0.11095982142857144	0.11426272379802854	0.01267857142857142	0.11095982142857144	0.875	0.8038826167198196	0.4019413083599098	0.5308623032210037	FALSE	Affx-1247445081	AX-567075759	AGATGATGCAGGAGGTTTCTTCGACAGGTTTCAAG[A/G]CCGTGCTTCATGTGTTCCACAATCGACA	3	37126169	R	1	1	1	2	4012	content of Axiom_OysterCV	Crassostrea virginica	C3_37126169	NA	NA	TRUE	3_37126169	3.37126169	CM008243.1	LOC111122636	dynein beta chain, flagellar outer arm-like, transcript variant X1
Affx-1246566346	0.1171875	0.09520327292131944	0.00565906954887217	0.05944196428571428	0.1141569658280135	0.00678571428571428	0.05944196428571428	0.9375	0.8048962902751944	0.4024481451375972	0.5308623032210037	FALSE	Affx-1246566346	AX-567486749	CATACCGTCGTCTGATAGTTTGCTGTAACGGTGTC[G/T]GTACACGAGGTGTCGTTATAAGATGAAAAGGACGC	3	42118811	K	1	1	1	2	3015	content of Axiom_OysterCV	Crassostrea virginica	C3_42118811	LOC111124242	CD151 antigen-like	TRUE	3_42118811	3.42118811	CM008243.1	LOC111124242	CD151 antigen-like
Affx-1247483253	0.1171875	0.08690238551692785	0.00516564849624059	0.05944196428571428	0.11415696582801348	0.00678571428571428	0.05944196428571428	0.9375	0.8048962902751946	0.4024481451375973	0.5308623032210037	FALSE	Affx-1247483253	AX-575146787	ATTTGTTAAAAAAGACATTCAATAAATGAAGCACA[C/T]ATAATGCAAAAATTACCCCTCGATGCCATATTCGA	3	43175240	Y	0	1	1	2	26596	additional well-performing markers from screen	Crassostrea virginica	C3_43175240	NA	NA	FALSE	3_43175240	3.4317524	CM008243.1	NA	NA
Affx-1247503451	0.1171875	0.08413542304879734	0.00500117481203007	0.05944196428571428	0.11415696582801348	0.00678571428571428	0.05944196428571428	0.9375	0.8048962902751946	0.4024481451375973	0.5308623032210037	FALSE	Affx-1247503451	AX-567120886	ACTTATGTTTAAGCTAGGGACTGCCTAAAAACGCT[C/T]GAAATATGGTATCATAATTGATTGTTTACATTCCT	3	46813693	Y	0	1	1	2	27602	additional well-performing markers from screen	Crassostrea virginica	C3_46813693	NA	NA	FALSE	3_46813693	3.46813693	CM008243.1	LOC111126576	uncharacterized LOC111126576, transcript variant X3
Affx-1247506476	0.21404296874999984	0.08955159279778396	0.00972274436090225	0.10857142857142854	0.11420641447368422	0.01239955357142857	0.10857142857142854	0.878125	0.8044222138378401	0.40221110691892	0.5308623032210037	FALSE	Affx-1247506476	AX-575164697	CCCATCTGTAACTACTGTATCAGCTCCTATGATCA[A/G]TTCAGGTGATTCCTCATAACAAAAACAAACAAGTT	3	47272178	R	1	1	1	2	3016	content of Axiom_OysterCV	Crassostrea virginica	C3_47272178	LOC111126067	N-acetylserotonin O-methyltransferase-like protein%2C transcript variant X2	TRUE	3_47272178	3.47272178	CM008243.1	LOC111126067	N-acetylserotonin O-methyltransferase-like protein, transcript variant X2
Affx-1247526927	0.22341796874999997	0.0856597866539502	0.00970747180451127	0.11332589285714288	0.11414220996651564	0.01293526785714285	0.11332589285714288	0.871875	0.8050377988448416	0.4025188994224208	0.5308623032210037	FALSE	Affx-1247526927	AX-567170079	GATATTCGATGGTTAAAAGTACAATTTACAACACT[G/T]TGTACTCTAAGCACTACATCTTCCTTCTATTGTAC	3	49502147	K	0	1	1	2	27540	additional well-performing markers from screen	Crassostrea virginica	C3_49502147	NA	NA	FALSE	3_49502147	3.49502147	CM008243.1	LOC111126555	heat shock 70 kDa protein 12A-like, transcript variant X2
Affx-1236730921	0.1171875	0.09243631045318892	0.00549459586466165	0.05944196428571429	0.11415696582801352	0.00678571428571428	0.05944196428571428	0.9375	0.8048962902751944	0.4024481451375972	0.5308623032210037	FALSE	Affx-1236730921	AX-562952715	GATCGTTATACATAGCGATACTTGAAACCCAATGG[C/T]CCGTGTAATCTGTCCAAATAAAACACCTTTCCACA	3	55401237	Y	0	1	1	2	27511	additional well-performing markers from screen	Crassostrea virginica	C3_55401237	NA	NA	FALSE	3_55401237	3.55401237	CM008243.1	LOC111126347	LIM homeobox transcription factor 1-beta-like
Affx-1247582114	0.1171875	0.0924363104531889	0.00549459586466165	0.05944196428571429	0.11415696582801348	0.00678571428571428	0.05944196428571428	0.9375	0.8048962902751946	0.4024481451375973	0.5308623032210037	FALSE	Affx-1247582114	AX-575223563	CACAGGGTAGTGTTTAGAG[G/T]AGCAATATGGTTATTGTTGTGGCAGCCATTAACTG	3	55709851	K	0	1	1	2	26531	additional well-performing markers from screen	Crassostrea virginica	C3_55709851	NA	NA	FALSE	3_55709851	3.55709851	CM008243.1	LOC111124319	discoidin domain-containing receptor 2-like
Affx-1247627051	0.21875	0.09284375694819424	0.01030192669172931	0.11095982142857144	0.11426272379802851	0.01267857142857142	0.11095982142857144	0.875	0.8038826167198196	0.4019413083599098	0.5308623032210037	FALSE	Affx-1247627051	AX-563852704	ATGGCTTTTCCCTCTATTCCACC[G/T]TTTGCGGCAATGACAATCAATATTATTCCTGT	3	62108408	K	1	1	1	2	23038	additional well-performing markers from screen	Crassostrea virginica	C3_62108408	NA	NA	FALSE	3_62108408	3.62108408	CM008243.1	NA	NA
Affx-1247628716	0.21404296874999984	0.0910664819944599	0.00988721804511278	0.10857142857142854	0.11420641447368426	0.01239955357142857	0.10857142857142854	0.878125	0.8044222138378399	0.4022111069189199	0.5308623032210037	FALSE	Affx-1247628716	AX-567213872	TTAATAAGATAGACAATTTTAAGTTTGTTTTCCAT[C/T]GCATCAACATATCAAATGTGGA	3	62312323	Y	0	1	1	2	27826	additional well-performing markers from screen	Crassostrea virginica	C3_62312323	NA	NA	FALSE	3_62312323	3.62312323	CM008243.1	LOC111123705	4-coumarate--CoA ligase-like 7, transcript variant X1
Affx-1247639362	0.23718749999999988	0.0909090909090909	0.01093749999999999	0.12031249999999998	0.11428571428571428	0.01374999999999999	0.12031249999999998	0.8625	0.8036623829242378	0.4018311914621189	0.5308623032210037	FALSE	Affx-1247639362	AX-567221899	TTATTCATAATAACAATGCTTTATTATGCAATCAG[C/T]GGATAGAAGTCCTAACTATATAAG	3	63647047	Y	0	1	1	2	26082	additional well-performing markers from screen	Crassostrea virginica	C3_63647047	NA	NA	FALSE	3_63647047	3.63647047	CM008243.1	LOC111125029	START domain-containing protein 10-like
Affx-1247642028	0.48357421875000006	0.08808329860961438	0.02160596804511277	0.2452901785714286	0.11425061425061422	0.02802455357142857	0.2452901785714286	0.590625	0.8039986363969678	0.4019993181984839	0.5308623032210037	FALSE	Affx-1247642028	AX-567223949	CAGTTCACTTTCTCTTGGGTGGAAATCAATACGTC[A/G]TGGTGAACATGTAACAGGTACTTGAAACCTGAAAA	3	64201551	R	1	1	1	2	24496	additional well-performing markers from screen	Crassostrea virginica	C3_64201551	NA	NA	FALSE	3_64201551	3.64201551	CM008243.1	LOC111125115	galectin-4-like
Affx-1247645483	0.13874999999999993	0.08858731033101314	0.00623472744360902	0.07037946428571425	0.11417697431018084	0.00803571428571428	0.07037946428571425	0.925	0.8047044388325377	0.40235221941626886	0.5308623032210037	FALSE	Affx-1247645483	AX-567226621	TAAGTCATATTTTTGAGGGGGTAAACAGGGGATTC[A/G]AAGATCACAATCCTTCATCCTATCATG	3	64580402	R	0	1	1	2	26296	additional well-performing markers from screen	Crassostrea virginica	C3_64580402	NA	NA	FALSE	3_64580402	3.64580402	CM008243.1	LOC111125357	protocadherin Fat 4-like
Affx-1247651140	0.13874999999999993	0.08858731033101314	0.00623472744360902	0.07037946428571425	0.11417697431018084	0.00803571428571428	0.07037946428571425	0.925	0.8047044388325377	0.40235221941626886	0.5308623032210037	FALSE	Affx-1247651140	AX-567231043	ACAAAAGACTTCCTTTTTCATTGTTGCCATATGCA[A/G]GATCTTTATATTCTTTGATGAAT	3	65224253	R	1	1	1	2	25449	additional well-performing markers from screen	Crassostrea virginica	C3_65224253	NA	NA	FALSE	3_65224253	3.65224253	CM008243.1	LOC111125237	circadian locomoter output cycles protein kaput-like, transcript variant X2
Affx-1247652984	0.2679492187500001	0.08998971397947986	0.01223096804511278	0.13591517857142854	0.1142223682049598	0.01552455357142857	0.13591517857142854	0.159375	0.8042693060216837	0.40213465301084184	0.5308623032210037	FALSE	Affx-1247652984	AX-567232497	AGTAGTCAAGAAGAGAGATTTTAAGTTAGCAAGTA[A/G]TGTATATTGATTTGAAAATGTT	3	65453295	R	1	1	1	2	25223	additional well-performing markers from screen	Crassostrea virginica	C3_65453295	NA	NA	FALSE	3_65453295	3.65453295	CM008243.1	LOC111123748	adenylate cyclase type 9-like
Affx-1247661919	0.13874999999999993	0.09092426594554896	0.00639920112781954	0.07037946428571425	0.11417697431018078	0.00803571428571428	0.07037946428571425	0.925	0.804704438832538	0.402352219416269	0.5308623032210037	FALSE	Affx-1247661919	AX-575281130	GATCTTTAAGACCAACAAACGTCATTTTAGTAT[C/T]GAAACTTGCAATCGATAAGTGAACAACAACTGGCG	3	67444435	Y	0	1	1	2	25748	additional well-performing markers from screen	Crassostrea virginica	C3_67444435	NA	NA	FALSE	3_67444435	3.67444435	CM008243.1	NA	NA
Affx-1247666360	0.2679492187500001	0.09119983404067727	0.0123954417293233	0.1359151785714286	0.11422236820495972	0.01552455357142856	0.1359151785714286	0.840625	0.8042693060216843	0.40213465301084217	0.5308623032210037	FALSE	Affx-1247666360	AX-562982590	TAGATGTAAAGGGACTTCGAGACTCCCTTCAAGT[A/G]GAAGCGTTGCAGGACCAAGCGCAGATAATGCTTTA	3	68057666	R	1	1	1	2	3014	content of Axiom_OysterCV	Crassostrea virginica	C3_68057666	LOC111126301	photoreceptor-specific nuclear receptor-like	TRUE	3_68057666	3.68057666	CM008243.1	LOC111126301	photoreceptor-specific nuclear receptor-like
Affx-1247674802	0.1171875	0.08413542304879734	0.00500117481203007	0.05944196428571428	0.11415696582801348	0.00678571428571428	0.05944196428571428	0.9375	0.8048962902751946	0.4024481451375973	0.5308623032210037	FALSE	Affx-1247674802	AX-567260551	CATTTTAAAAATACACTAGCTATGCAAACGCTGAC[A/G]TAGCAGAGATAAAAGACATAATCTTTGTAAACTAA	3	69384340	R	0	1	1	2	25605	additional well-performing markers from screen	Crassostrea virginica	C3_69384340	NA	NA	FALSE	3_69384340	3.6938434	CM008243.1	LOC111123292	sodium/glucose cotransporter 4-like, transcript variant X2
Affx-1236765247	0.414921875	0.09428359317000744	0.01984375	0.21046874999999995	0.11432813659985153	0.02406249999999999	0.21046874999999995	0.70625	0.8032561234946436	0.4016280617473218	0.5308623032210037	FALSE	Affx-1236765247	AX-562986908	TTCCAAAGAAAAGTAAACAACACAGAGAAATCACC[A/C]GACACGTCACCCAGCCTCCCATCTCCAACGGCTTC	3	69991718	M	1	1	1	2	23349	additional well-performing markers from screen	Crassostrea virginica	C3_69991718	NA	NA	FALSE	3_69991718	3.69991718	CM008243.1	LOC111125659	procollagen galactosyltransferase 1-like
Affx-1247684777	0.13874999999999993	0.09326122156008482	0.00656367481203007	0.07037946428571426	0.1141769743101808	0.00803571428571428	0.07037946428571425	0.925	0.8047044388325377	0.40235221941626886	0.5308623032210037	FALSE	Affx-1247684777	AX-567268138	GAAATGTCATGATTGTGTTCCATCACAAAACTTTC[C/T]TATCTGCCTAGATGTATTCATTCTAAGACAATGGC	3	71255512	Y	1	1	1	2	3012	content of Axiom_OysterCV	Crassostrea virginica	C3_71255512	LOC111124808	CAP-Gly domain-containing linker protein 1-like%2C transcript variant X1	TRUE	3_71255512	3.71255512	CM008243.1	LOC111124808	CAP-Gly domain-containing linker protein 1-like, transcript variant X1
Affx-1247684777	0.13874999999999993	0.09326122156008482	0.00656367481203007	0.07037946428571426	0.1141769743101808	0.00803571428571428	0.07037946428571425	0.925	0.8047044388325377	0.40235221941626886	0.5308623032210037	FALSE	Affx-1247684777	AX-567268138	GAAATGTCATGATTGTGTTCCATCACAAAACTTTC[C/T]TATCTGCCTAGATGTATTCATTCTAAGACAATGGC	3	71255512	Y	1	1	1	2	3012	content of Axiom_OysterCV	Crassostrea virginica	C3_71255512	LOC111124808	CAP-Gly domain-containing linker protein 1-like%2C transcript variant X1	TRUE	3_71255512	3.71255512	CM008243.1	LOC111124807	myosin-3-like, transcript variant X3
Affx-1247694055	0.1171875	0.08966934798505838	0.00533012218045112	0.05944196428571428	0.1141569658280135	0.00678571428571428	0.05944196428571428	0.9375	0.8048962902751944	0.4024481451375972	0.5308623032210037	FALSE	Affx-1247694055	AX-567275019	TAGATACTTAGATCTTGTGTCAAATGAATCAGAGT[C/T]TTTACTAACTAATGGGGTCATGGCCATGAGCAGTT	3	73602895	Y	0	1	1	2	26803	additional well-performing markers from screen	Crassostrea virginica	C3_73602895	NA	NA	FALSE	3_73602895	3.73602895	CM008243.1	LOC111127464	uncharacterized family 31 glucosidase KIAA1161-like
Affx-1245073137	0.13874999999999993	0.08625035471647727	0.00607025375939849	0.07037946428571425	0.11417697431018084	0.00803571428571428	0.07037946428571425	0.925	0.8047044388325377	0.40235221941626886	0.5308623032210037	FALSE	Affx-1245073137	AX-570271276	TAATCGCGTAAGAGGGCGTCCCAGTGTTTTCTTTT[C/T]GTCGGGAATTTTATGCGCCGAGTGTGTTAGTTTTT	4	5375434	Y	1	1	1	2	21681	additional well-performing markers from screen	Crassostrea virginica	C4_5375434	NA	NA	FALSE	4_5375434	4.05375434	CM008244.1	NA	NA
Affx-1245119543	0.1171875	0.08966934798505838	0.00533012218045112	0.05944196428571428	0.1141569658280135	0.00678571428571428	0.05944196428571428	0.9375	0.8048962902751944	0.4024481451375972	0.5308623032210037	FALSE	Affx-1245119543	AX-570307107	TGTTGCTTACAAACTCATACTAGTACACATGAATC[A/G]GCATGTCATGATTAATGAGC	4	8502543	R	0	1	1	2	26251	additional well-performing markers from screen	Crassostrea virginica	C4_8502543	NA	NA	FALSE	4_8502543	4.08502543	CM008244.1	NA	NA
Affx-1236792125	0.22341796875000008	0.08275711930999452	0.00937852443609022	0.11332589285714284	0.11414220996651568	0.01293526785714285	0.11332589285714284	0.128125	0.805037798844841	0.4025188994224205	0.5308623032210037	FALSE	Affx-1236792125	AX-563894643	AATGTCCTTCATTTTGTCTTCTATGTGTCTGTCTA[C/T]GTTTCTCACAGTTTTACTTTCTTTCTATCATTAAG	4	8620015	Y	1	1	1	2	24676	additional well-performing markers from screen	Crassostrea virginica	C4_8620015	NA	NA	FALSE	4_8620015	4.08620015	CM008244.1	LOC111129873	protein unc-79 homolog
Affx-1247714203	0.21404296874999984	0.07894736842105268	0.00857142857142857	0.10857142857142854	0.11420641447368426	0.01239955357142857	0.10857142857142854	0.878125	0.8044222138378399	0.4022111069189199	0.5308623032210037	FALSE	Affx-1247714203	AX-567290652	GGGAACAAAACAATGGGAATAAAACATTTGGAATG[C/T]CAGTACAATCGCGCGTTTAATTCTATTGAACTACC	4	10855093	Y	1	1	1	2	19047	additional well-performing markers from screen	Crassostrea virginica	C4_10855093	NA	NA	FALSE	4_10855093	4.10855093	CM008244.1	NA	NA
Affx-1247721340	0.21404296874999984	0.09712603878116348	0.01054511278195489	0.10857142857142854	0.11420641447368424	0.01239955357142857	0.10857142857142854	0.878125	0.8044222138378401	0.40221110691892	0.5308623032210037	FALSE	Affx-1247721340	AX-575338073	TGTAAATCAAATTCAGGATGCGGTCCAAATTTCTG[C/T]TGTTGTATTGCACACAATGGCGCTTGAAAGCAAAT	4	11901540	Y	1	1	1	2	16155	additional well-performing markers from screen	Crassostrea virginica	C4_11901540	NA	NA	FALSE	4_11901540	4.1190154	CM008244.1	NA	NA
Affx-1247730003	0.1171875	0.08966934798505842	0.00533012218045112	0.05944196428571428	0.11415696582801352	0.00678571428571428	0.05944196428571428	0.0625	0.8048962902751939	0.40244814513759697	0.5308623032210037	FALSE	Affx-1247730003	AX-567246940	AGAAAGAAAACACTTACTTATACAGAATACATGTT[C/T]CACTGTGTTAAGGCCTCATATATTATACAAAGCTT	4	12820602	Y	1	1	1	2	23731	additional well-performing markers from screen	Crassostrea virginica	C4_12820602	NA	NA	FALSE	4_12820602	4.12820602	CM008244.1	NA	NA
Affx-1247779202	0.1171875	0.07030061070814472	0.00417880639097744	0.05944196428571428	0.11415696582801348	0.00678571428571428	0.05944196428571428	0.9375	0.8048962902751946	0.4024481451375973	0.5308623032210037	FALSE	Affx-1247779202	AX-567336925	TATTGGTATAGAATATGCTGCAAATATGATAATAT[A/G]GTAGCTCTAACAAGTTACACACATGCA	4	18191972	R	1	1	1	2	24463	additional well-performing markers from screen	Crassostrea virginica	C4_18191972	NA	NA	FALSE	4_18191972	4.18191972	CM008244.1	LOC111131399	warthog protein 4-like
Affx-1244801810	0.13874999999999993	0.0932612215600848	0.00656367481203007	0.07037946428571426	0.11417697431018078	0.00803571428571428	0.07037946428571425	0.925	0.804704438832538	0.402352219416269	0.5308623032210037	FALSE	Affx-1244801810	AX-567486189	GCCAGCAAGTTTGCCCCCATCAACATCAGTCCCTC[A/C]CAGAGTCTGCCGGCCCAGCCCAAAACTCATCAGTT	4	20816364	M	0	1	1	2	26439	additional well-performing markers from screen	Crassostrea virginica	C4_20816364	LOC111128082	sp|Q5VT25|MRCKA_HUMAN Serine/threonine-protein kinase MRCK alpha OS=Homo sapiens OX=9606 GN=CDC42BPA PE=1 SV=1//0	FALSE	4_20816364	4.20816364	CM008244.1	LOC111128082	serine/threonine-protein kinase MRCK alpha-like, transcript variant X9
Affx-1247806196	0.13874999999999993	0.09092426594554905	0.00639920112781955	0.07037946428571425	0.11417697431018084	0.00803571428571428	0.07037946428571425	0.925	0.8047044388325373	0.40235221941626864	0.5308623032210037	FALSE	Affx-1247806196	AX-567357543	AACATTGATGTCTTAAACTACTACGAAATACTCAC[A/G]GTTTTAAGTGCGAGGTGAATGCATCTCGCGTGTCC	4	21513670	R	1	1	1	2	3013	content of Axiom_OysterCV	Crassostrea virginica	C4_21513670	LOC111127762	cytoglobin-2-like	TRUE	4_21513670	4.2151367	CM008244.1	LOC111127762	cytoglobin-2-like
Affx-1236823866	0.2679492187500001	0.08514923373468977	0.01157307330827067	0.1359151785714286	0.11422236820495972	0.01552455357142856	0.1359151785714286	0.840625	0.8042693060216843	0.40213465301084217	0.5308623032210037	FALSE	Affx-1236823866	AX-563926265	AATGCAATCATCAATAAATAAGTTCACTTTAGGGT[A/G]ATTAGAACCAGACAATATGCATGGCGGTCCAATTT	4	21519405	R	1	1	1	2	21176	additional well-performing markers from screen	Crassostrea virginica	C4_21519405	NA	NA	FALSE	4_21519405	4.21519405	CM008244.1	NA	NA
Affx-1245034317	0.2679492187500001	0.07667839330630732	0.01042175751879699	0.1359151785714286	0.11422236820495976	0.01552455357142857	0.1359151785714286	0.840625	0.8042693060216841	0.40213465301084206	0.5308623032210037	FALSE	Affx-1245034317	AX-570224411	GTTTTCTTCTTTTCCTCTCCATTTTGAGAAGAAGA[C/T]TTCTGCTGCTTAACCTCCATCTTTGTTTTGATAAT	4	21764730	Y	1	1	1	2	25046	additional well-performing markers from screen	Crassostrea virginica	C4_21764730	NA	NA	FALSE	4_21764730	4.2176473	CM008244.1	LOC111130070	zinc finger FYVE domain-containing protein 26-like, transcript variant X1
Affx-1247820503	0.1171875	0.08966934798505836	0.00533012218045112	0.05944196428571428	0.11415696582801348	0.00678571428571428	0.05944196428571428	0.9375	0.8048962902751946	0.4024481451375973	0.5308623032210037	FALSE	Affx-1247820503	AX-567400933	CCAATCTGAAATGAAGGTAAATCCGTTGATAG[A/G]AAACCATATTTTGCATGAAAAGTGAAAGTAAGCGT	4	23678640	R	1	1	1	2	25285	additional well-performing markers from screen	Crassostrea virginica	C4_23678640	NA	NA	FALSE	4_23678640	4.2367864	CM008244.1	LOC111128374	coiled-coil domain-containing protein 124-like, transcript variant X1
Affx-1247831527	0.1171875	0.08966934798505836	0.00533012218045112	0.05944196428571428	0.11415696582801348	0.00678571428571428	0.05944196428571428	0.9375	0.8048962902751946	0.4024481451375973	0.5308623032210037	FALSE	Affx-1247831527	AX-567409417	TGCATCTCTGTGTAATATTACAAAAAGGTAATTAT[A/C]ATGAGAACCTGTCACAATTTAGGTTTTCC	4	25316878	M	0	1	1	2	27544	additional well-performing markers from screen	Crassostrea virginica	C4_25316878	NA	NA	FALSE	4_25316878	4.25316878	CM008244.1	LOC111130343	cytoplasmic dynein 1 heavy chain 1-like, transcript variant X1
Affx-1247927001	0.41232421875	0.08386227040386456	0.01753994360902256	0.20915178571428572	0.11435432230522947	0.02391741071428572	0.20915178571428572	0.290625	0.8030054314991566	0.4015027157495783	0.5308623032210037	FALSE	Affx-1247927001	AX-567446786	CAAAATTGCAGGGTAGGGGTGTTTATTACATGTAG[C/T]TGCAGTGAGGGTTGTGTTAGGGTGTGGCCATATTG	4	39565143	Y	0	1	1	2	26470	additional well-performing markers from screen	Crassostrea virginica	C4_39565143	NA	NA	FALSE	4_39565143	4.39565143	CM008244.1	NA	NA
Affx-1247930829	0.22341796874999997	0.0914651213418616	0.01036536654135338	0.11332589285714288	0.11414220996651564	0.01293526785714285	0.11332589285714288	0.871875	0.8050377988448416	0.4025188994224208	0.5308623032210037	FALSE	Affx-1247930829	AX-575492094	CCAGCTCTGCTGCTGGCCAACCTGTTGTTGTCCAG[C/T]AGTTTGGGCATAGTTCCATTGCTGCAACACACAAC	4	40729627	Y	1	1	1	2	24985	additional well-performing markers from screen	Crassostrea virginica	C4_40729627	NA	NA	FALSE	4_40729627	4.40729627	CM008244.1	LOC111129853	heterogeneous nuclear ribonucleoprotein U-like, transcript variant X1
Affx-1247951775	0.1171875	0.0924363104531889	0.00549459586466165	0.05944196428571429	0.11415696582801348	0.00678571428571428	0.05944196428571428	0.9375	0.8048962902751946	0.4024481451375973	0.5308623032210037	FALSE	Affx-1247951775	AX-567465719	TCTCCATGGATGGTCATTTTGGGTTTGGTCTGCCA[C/T]CTGAAGAAGGCATCGTGGAGTTT	4	43712285	Y	1	1	1	2	3014	content of Axiom_OysterCV	Crassostrea virginica	C4_43712285	NA	NA	TRUE	4_43712285	4.43712285	CM008244.1	LOC111130068	splicing factor 3B subunit 2-like
Affx-1247962954	0.40154296875000006	0.09237202595529924	0.01881461466165413	0.20368303571428567	0.11435616438356164	0.02329241071428571	0.2036830357142857	0.721875	0.8029877983461282	0.4014938991730641	0.5308623032210037	FALSE	Affx-1247962954	AX-575517028	ATGACCGCGGCATTTATTTGATCTTTGCAATAACC[A/G]TGGTAGAATAAGGGTTATCATTCATCAGCTCTAAT	4	45105739	R	0	1	1	2	26298	additional well-performing markers from screen	Crassostrea virginica	C4_45105739	NA	NA	FALSE	4_45105739	4.45105739	CM008244.1	LOC111129691	ankyrin repeat and SOCS box protein 2-like
Affx-1247994031	0.22341796874999997	0.08275711930999445	0.00937852443609022	0.11332589285714288	0.1141422099665156	0.01293526785714285	0.11332589285714288	0.871875	0.8050377988448416	0.4025188994224208	0.5308623032210037	FALSE	Affx-1247994031	AX-563095565	CTACTTACACAGACGTGTTCACTATACTAGATCCG[A/G]CAACAGTCAACGAGTGAACAAGCAA	4	49884400	R	0	1	1	2	26651	additional well-performing markers from screen	Crassostrea virginica	C4_49884400	NA	NA	FALSE	4_49884400	4.498844	CM008244.1	NA	NA
Affx-1245062388	0.22341796875000008	0.09291645501383956	0.01052984022556391	0.11332589285714284	0.1141422099665157	0.01293526785714285	0.11332589285714284	0.128125	0.8050377988448407	0.4025188994224203	0.5308623032210037	FALSE	Affx-1245062388	AX-570262954	ATTCTTATCATCTTATAATTAGATTCATTTGAAAG[A/G]ATAAGAAAAGGCTTGGGTTGGGGAGAGTAACATTC	4	52578082	R	1	1	1	2	25054	additional well-performing markers from screen	Crassostrea virginica	C4_52578082	NA	NA	FALSE	4_52578082	4.52578082	CM008244.1	LOC111131025	leucine-rich repeat-containing protein 74A-like
Affx-1245066213	0.1171875	0.08690238551692785	0.00516564849624059	0.05944196428571428	0.11415696582801348	0.00678571428571428	0.05944196428571428	0.9375	0.8048962902751946	0.4024481451375973	0.5308623032210037	FALSE	Affx-1245066213	AX-575757754	AGTTTCATGGACAGGATGAATTTTCGTAGATGTCT[C/T]CGCAAATGTTTGAAGTTTTTCTTGAGCATTATTCA	4	53075218	Y	1	1	1	2	3015	content of Axiom_OysterCV	Crassostrea virginica	C4_53075218	LOC111128045	limbic system-associated membrane protein-like	TRUE	4_53075218	4.53075218	CM008244.1	LOC111128045	limbic system-associated membrane protein-like
Affx-1245067605	0.13874999999999993	0.090924265945549	0.00639920112781955	0.07037946428571425	0.11417697431018084	0.00803571428571428	0.07037946428571425	0.925	0.8047044388325377	0.40235221941626886	0.5308623032210037	FALSE	Affx-1245067605	AX-575758837	TAGTTATCGAAAACACTGGGCACGTGCGTGGTGGG[A/G]AATCTGTTGGTGGCGTAGTTCACCAGTAAGCTGGT	4	53202551	R	1	1	1	2	3015	content of Axiom_OysterCV	Crassostrea virginica	C4_53202551	LOC111128186	cdc42 homolog	TRUE	4_53202551	4.53202551	CM008244.1	LOC111128186	cdc42 homolog
Affx-1245162631	0.38117187499999994	0.07958536377887693	0.01538768796992481	0.19334821428571425	0.1142923112445163	0.02209821428571429	0.19334821428571428	0.74375	0.8035991967215743	0.4017995983607872	0.5308623032210037	FALSE	Affx-1245162631	AX-570339912	CTGTATAGAAGTAAAGGGTGCTAGTGCAATAGGGG[C/T]GTGTAGTTAGACATCATTTACCTGAGACTC	5	1558641	Y	0	1	1	2	27560	additional well-performing markers from screen	Crassostrea virginica	C5_1558641	NA	NA	FALSE	5_1558641	5.01558641	CM008245.1	LOC111134103	coatomer subunit beta'-like, transcript variant X1
Affx-1245191650	0.368671875	0.09060069605859956	0.01694313909774435	0.1870089285714286	0.1143470995464311	0.02138392857142856	0.1870089285714286	0.75625	0.8030745735981402	0.4015372867990701	0.5308623032210037	FALSE	Affx-1245191650	AX-570361771	ACAGTTTTCAACATTCTGTGAAATTGAGAATTGCT[A/G]CAAGAGTAAGGAAAGAGGTGCAAGTTAATTTTGAG	5	1943871	R	0	1	1	2	25856	additional well-performing markers from screen	Crassostrea virginica	C5_1943871	NA	NA	FALSE	5_1943871	5.01943871	CM008245.1	LOC111137687	replication factor C subunit 5-like
Affx-1246553845	0.2679492187500001	0.0875694738570848	0.01190202067669172	0.1359151785714286	0.11422236820495972	0.01552455357142857	0.1359151785714286	0.840625	0.8042693060216843	0.40213465301084217	0.5308623032210037	FALSE	Affx-1246553845	AX-574119338	TAAATGAAAAGACCATTGTTTACAGAAATTAATTG[C/T]CACAGATCATTATGCATTCAGTCATTCCTGAATCA	5	2691756	Y	0	1	1	2	26094	additional well-performing markers from screen	Crassostrea virginica	C5_2691756	NA	NA	FALSE	5_2691756	5.02691756	CM008245.1	LOC111134514	maestro heat-like repeat-containing protein family member 1, transcript variant X1
Affx-1245299439	0.1171875	0.08690238551692787	0.0051656484962406	0.05944196428571428	0.1141569658280135	0.00678571428571428	0.05944196428571428	0.9375	0.8048962902751944	0.4024481451375972	0.5308623032210037	FALSE	Affx-1245299439	AX-575937311	GAGTTTCTGATTTGAATACTACATGCAGCCTATTC[A/G]TAATCACCCTTCTTTCAGGCCTGCATGATGGTGAT	5	3550789	R	1	1	1	2	25321	additional well-performing markers from screen	Crassostrea virginica	C5_3550789	NA	NA	FALSE	5_3550789	5.03550789	CM008245.1	LOC111132955	active breakpoint cluster region-related protein-like
Affx-1245541258	0.1171875	0.08690238551692785	0.00516564849624059	0.05944196428571428	0.11415696582801348	0.00678571428571428	0.05944196428571428	0.9375	0.8048962902751946	0.4024481451375973	0.5308623032210037	FALSE	Affx-1245541258	AX-576123029	ATTGCTATTGATTTTAGACCTATCGTGACTCCCTA[C/T]ATTGTGATCCCTATATCAATGAACTATTCTCGAA	5	6971664	Y	0	1	1	2	27606	additional well-performing markers from screen	Crassostrea virginica	C5_6971664	NA	NA	FALSE	5_6971664	5.06971664	CM008245.1	LOC111137713	matrix metalloproteinase-14-like, transcript variant X3
Affx-1245642374	0.1171875	0.0924363104531889	0.00549459586466165	0.05944196428571429	0.11415696582801348	0.00678571428571428	0.05944196428571428	0.9375	0.8048962902751946	0.4024481451375973	0.5308623032210037	FALSE	Affx-1245642374	AX-570706427	GCCTACAAACAGCATCAAATGTACCTCAATTCATC[A/T]TCAAACATGTTTTCTTATTGGCACC	5	8488256	W	1	0	1	2	22910	additional well-performing markers from screen	Crassostrea virginica	C5_8488256	NA	NA	FALSE	5_8488256	5.08488256	CM008245.1	LOC111137900	clathrin heavy chain 1, transcript variant X1
Affx-1236911126	0.4096875	0.09062129006727344	0.01883223684210526	0.2078125	0.11428571428571428	0.02374999999999999	0.2078125	0.7125	0.8036623829242373	0.40183119146211865	0.5308623032210037	FALSE	Affx-1236911126	AX-564011122	ATTGACTGTGAGGCTGATAAAATCACCAAAATCAT[C/T]GGTGAACTGAAAGGAAAGAACATTGAAGAACTCAT	5	8505381	Y	1	1	1	2	3014	content of Axiom_OysterCV	Crassostrea virginica	C5_8505381	LOC111137903	60S acidic ribosomal protein P2-like	TRUE	5_8505381	5.08505381	CM008245.1	LOC111137903	60S acidic ribosomal protein P2-like
Affx-1245143300	0.13874999999999993	0.08391339910194144	0.00590578007518797	0.07037946428571425	0.11417697431018084	0.00803571428571428	0.07037946428571425	0.925	0.8047044388325373	0.40235221941626864	0.5308623032210037	FALSE	Affx-1245143300	AX-570325213	AATCGAGAATTGTATATAGATCACATCCCTGA[A/G]AAAAGGCCAAATTGAAATTTAATACTGGTCAAG	5	13435776	R	1	1	1	2	24616	additional well-performing markers from screen	Crassostrea virginica	C5_13435776	NA	NA	FALSE	5_13435776	5.13435776	CM008245.1	LOC111133147	DNA-directed RNA polymerase, mitochondrial-like
Affx-1245166710	0.28466796875	0.09332769239531044	0.01347626879699248	0.14439732142857142	0.11431442263100944	0.01650669642857143	0.14439732142857142	0.171875	0.8033874391930607	0.40169371959653033	0.5308623032210037	FALSE	Affx-1245166710	AX-570343052	TGTTGTTATTCGTCATTGTTTTGAATGTAAACACC[G/T]TCAACAAATGTTATGTTCA	5	16307447	K	1	1	1	2	3010	content of Axiom_OysterCV	Crassostrea virginica	C5_16307447	LOC111132216	low choriolytic enzyme-like	TRUE	5_16307447	5.16307447	CM008245.1	LOC111132216	low choriolytic enzyme-like
Affx-1245169064	0.1171875	0.09243631045318892	0.00549459586466165	0.05944196428571429	0.11415696582801352	0.00678571428571428	0.05944196428571428	0.9375	0.8048962902751944	0.4024481451375972	0.5308623032210037	FALSE	Affx-1245169064	AX-564030059	TTCTTGCAAAGAGATGTCTGGATGCCA[A/G]AGATCCACTATCAGTACACAGCGTGAACTATCTCC	5	16574286	R	1	1	1	2	3014	content of Axiom_OysterCV	Crassostrea virginica	C5_16574286	LOC111134889	aspartate beta-hydroxylase domain-containing protein 2-like	TRUE	5_16574286	5.16574286	CM008245.1	LOC111134889	aspartate beta-hydroxylase domain-containing protein 2-like
Affx-1245169301	0.1171875	0.09520327292131942	0.00565906954887217	0.05944196428571428	0.11415696582801348	0.00678571428571428	0.05944196428571428	0.9375	0.8048962902751946	0.4024481451375973	0.5308623032210037	FALSE	Affx-1245169301	AX-570344978	TACTTATCATTTACATGAAATACATGTCGCAT[G/T]AATTTATGGGCAGTTACATAT	5	16601655	K	0	0	1	2	26231	additional well-performing markers from screen	Crassostrea virginica	C5_16601655	NA	NA	FALSE	5_16601655	5.16601655	CM008245.1	LOC111134888	dynein heavy chain 10, axonemal-like, transcript variant X5
Affx-1245194667	0.22341796874999997	0.08130578563801664	0.0092140507518797	0.11332589285714288	0.11414220996651568	0.01293526785714286	0.11332589285714288	0.871875	0.805037798844841	0.4025188994224205	0.5308623032210037	FALSE	Affx-1245194667	AX-570364063	AAGATAGTAAAGATTTCTGTATGCTCTATCG[C/T]CTAAAACCATCAATATGGGTGTACCAAAGTTCTAC	5	19781054	Y	0	1	1	2	25881	additional well-performing markers from screen	Crassostrea virginica	C5_19781054	NA	NA	FALSE	5_19781054	5.19781054	CM008245.1	LOC111135353	5'-3' exoribonuclease 1-like
Affx-1245231784	0.44919921875	0.08616564923279987	0.01963345864661654	0.22785714285714287	0.1143710815047022	0.02606026785714285	0.22785714285714284	0.659375	0.8028450160299969	0.40142250801499846	0.5308623032210037	FALSE	Affx-1245231784	AX-570392571	CCAGGGTCTAGAAGCTTGGTTTAATCAGGAACGTA[C/T]ACTACATGTATCAAGTATATAGGTC	5	25956407	Y	0	1	1	2	26442	additional well-performing markers from screen	Crassostrea virginica	C5_25956407	NA	NA	FALSE	5_25956407	5.25956407	CM008245.1	NA	NA
Affx-1245236849	0.1171875	0.08413542304879734	0.00500117481203007	0.05944196428571428	0.1141569658280135	0.00678571428571428	0.05944196428571428	0.9375	0.8048962902751944	0.4024481451375972	0.5308623032210037	FALSE	Affx-1245236849	AX-575888720	ATTTGCAGAGAATAACAATGTACCTCCGTAACTGT[C/T]CCCTGGGCTTGGAATCAAGGTATTATTAGAACTG	5	26855727	Y	0	1	1	2	26745	additional well-performing markers from screen	Crassostrea virginica	C5_26855727	NA	NA	FALSE	5_26855727	5.26855727	CM008245.1	LOC111133570	A disintegrin and metalloproteinase with thrombospondin motifs 15-like
Affx-1245241654	0.1171875	0.08966934798505836	0.00533012218045112	0.05944196428571428	0.11415696582801348	0.00678571428571428	0.05944196428571428	0.9375	0.8048962902751946	0.4024481451375973	0.5308623032210037	FALSE	Affx-1245241654	AX-564055341	CAGCAAACTTTCTGCTCACCCTGTCTA[C/T]ATCCTTGTCAAAATTTTGCATATAAAATGGCTGAA	5	27314324	Y	1	1	1	2	3014	content of Axiom_OysterCV	Crassostrea virginica	C5_27314324	LOC111137989	protein GUCD1-like	TRUE	5_27314324	5.27314324	CM008245.1	LOC111137989	protein GUCD1-like
Affx-1236962003	0.4015429687499999	0.08752703677000721	0.01782777255639098	0.20368303571428575	0.11435616438356164	0.02329241071428572	0.20368303571428575	0.278125	0.8029877983461282	0.4014938991730641	0.5308623032210037	FALSE	Affx-1236962003	AX-564061388	GGGAAAGACTTGACAAACAAAGGTTTATACTCCTA[G/T]CTTTACTCTCCTATAACATTTTAAATACCTTTATA	5	29782677	K	1	1	1	2	4012	content of Axiom_OysterCV	Crassostrea virginica	C5_29782677	NA	NA	TRUE	5_29782677	5.29782677	CM008245.1	LOC111133472	tumor protein 63-like
Affx-1245284932	0.1171875	0.08966934798505838	0.00533012218045112	0.05944196428571428	0.1141569658280135	0.00678571428571428	0.05944196428571428	0.9375	0.8048962902751944	0.4024481451375972	0.5308623032210037	FALSE	Affx-1245284932	AX-570433670	AAGTGGGATTCGTATTTCTGGAAAATGAAAGAAAA[A/C]GGTTAATGTGTCTATTTGTTAAATTGCTCTTAAGA	5	33600112	M	1	1	1	2	25340	additional well-performing markers from screen	Crassostrea virginica	C5_33600112	NA	NA	FALSE	5_33600112	5.33600112	CM008245.1	LOC111135617	uncharacterized LOC111135617, transcript variant X2
Affx-1245307106	0.38117187499999994	0.09404659188956	0.01818374060150376	0.19334821428571428	0.1142923112445163	0.02209821428571429	0.19334821428571428	0.74375	0.8035991967215743	0.4017995983607872	0.5308623032210037	FALSE	Affx-1245307106	AX-570450773	TTAAATACCATAACAGATGAAATATTGGAAGCTGT[G/T]GGTAGTTACAAAAGTCCTCTGGATCA	5	36416110	K	1	1	1	2	19349	additional well-performing markers from screen	Crassostrea virginica	C5_36416110	NA	NA	FALSE	5_36416110	5.3641611	CM008245.1	LOC111138461	origin recognition complex subunit 2-like
Affx-1245313167	0.49875	0.08853658763106816	0.02239896616541353	0.2529910714285714	0.11434621492853364	0.02892857142857143	0.2529910714285714	0.525	0.8030830421836765	0.4015415210918382	0.5308623032210037	FALSE	Affx-1245313167	AX-575947866	AATTCTGCCTATACTTACAGCTTAAAGTTCAAAAT[C/T]CTTGTCTTATCTGAACATTCTGGGACTGAAAAATG	5	37074529	Y	1	1	1	2	3015	content of Axiom_OysterCV	Crassostrea virginica	C5_37074529	LOC111133477	probable peptide chain release factor C12orf65%2C mitochondrial%2C transcript variant X2	TRUE	5_37074529	5.37074529	CM008245.1	LOC111133477	probable peptide chain release factor C12orf65, mitochondrial, transcript variant X2
Affx-1245319690	0.47873046875	0.08834500074987542	0.021453242481203	0.2428348214285714	0.11430278518246162	0.02775669642857142	0.2428348214285714	0.396875	0.8034988841371149	0.40174944206855745	0.5308623032210037	FALSE	Affx-1245319690	AX-575952930	TCATAAAACAAAAACCAATAATACTGAAGAATAAA[C/T]CTAACATGATTTTATGAACAGATATACCTTCTTCA	5	37730259	Y	0	1	1	2	27588	additional well-performing markers from screen	Crassostrea virginica	C5_37730259	NA	NA	FALSE	5_37730259	5.37730259	CM008245.1	LOC111134328	protein kinase C iota type-like, transcript variant X2
Affx-1245355694	0.28466796875	0.08877155014604061	0.01281837406015037	0.14439732142857142	0.1143144226310094	0.01650669642857142	0.14439732142857142	0.828125	0.8033874391930609	0.4016937195965304	0.5308623032210037	FALSE	Affx-1245355694	AX-575980517	TATTCAATACCAGAATTCCGCTTGCTCGACCCCGG[A/C]TAAACCTGCTGAAATAACAAGTTTTACACAGAATA	5	42681770	M	1	1	1	2	24182	additional well-performing markers from screen	Crassostrea virginica	C5_42681770	NA	NA	FALSE	5_42681770	5.4268177	CM008245.1	LOC111132378	metabotropic glutamate receptor 2-like
Affx-1236989808	0.13874999999999993	0.09326122156008489	0.00656367481203007	0.07037946428571425	0.11417697431018084	0.00803571428571428	0.07037946428571425	0.925	0.8047044388325377	0.40235221941626886	0.5308623032210037	FALSE	Affx-1236989808	AX-564088444	TTTCTTTCATTTTGCCCTGTCATCAGTTCTCCCAA[A/G]TATGGTTGTGTTTCTGTTGAAAAACATTATGAAGA	5	44528330	R	1	1	1	2	23159	additional well-performing markers from screen	Crassostrea virginica	C5_44528330	NA	NA	FALSE	5_44528330	5.4452833	CM008245.1	LOC111132030	lymphoid-specific helicase-like, transcript variant X2
Affx-1245375553	0.1171875	0.08690238551692785	0.00516564849624059	0.05944196428571428	0.11415696582801348	0.00678571428571428	0.05944196428571428	0.9375	0.8048962902751946	0.4024481451375973	0.5308623032210037	FALSE	Affx-1245375553	AX-570503348	AAAATGGGGGAGGCTTTAGAGTTCAAATTCAAGTT[C/T]TAGAGTTGTTCCGGAACCAGTCCCGCATC	5	46748337	Y	1	1	1	2	24927	additional well-performing markers from screen	Crassostrea virginica	C5_46748337	NA	NA	FALSE	5_46748337	5.46748337	CM008245.1	NA	NA
Affx-1245380457	0.38117187499999994	0.08894262902696595	0.0171968984962406	0.19334821428571428	0.11429231124451628	0.02209821428571428	0.19334821428571428	0.74375	0.8035991967215743	0.4017995983607872	0.5308623032210037	FALSE	Affx-1245380457	AX-570507325	CTATTTCTATGCTATGTTATGAGGTATTCAAAAAT[G/T]ATATAATATGGTATGTTATCGTATGGAACGCTATG	5	47581726	K	0	0	1	2	26334	additional well-performing markers from screen	Crassostrea virginica	C5_47581726	NA	NA	FALSE	5_47581726	5.47581726	CM008245.1	LOC111135008	uncharacterized LOC111135008, transcript variant X1
Affx-1245390909	0.1171875	0.09520327292131942	0.00565906954887217	0.05944196428571428	0.11415696582801348	0.00678571428571428	0.05944196428571428	0.9375	0.8048962902751946	0.4024481451375973	0.5308623032210037	FALSE	Affx-1245390909	AX-576008057	TAAAAGAAAAGGTAAACAAAACAAAAACAATTAGT[A/G]CATAGAAGTTAGAGGCATGTAGGAAGTACATGTAC	5	49009795	R	1	1	1	2	23724	additional well-performing markers from screen	Crassostrea virginica	C5_49009795	NA	NA	FALSE	5_49009795	5.49009795	CM008245.1	NA	NA
Affx-1245394993	0.2679492187500001	0.08272899361229483	0.01124412593984962	0.13591517857142854	0.11422236820495976	0.01552455357142856	0.13591517857142854	0.159375	0.8042693060216841	0.40213465301084206	0.5308623032210037	FALSE	Affx-1245394993	AX-576011155	TTCCAAATGAAGAGCCTCCCATTTAC[C/T]CATGGGCCTCCAACAAGGGTATTTCAATGATTTAA	5	49566068	Y	1	1	1	2	24483	additional well-performing markers from screen	Crassostrea virginica	C5_49566068	NA	NA	FALSE	5_49566068	5.49566068	CM008245.1	NA	NA
Affx-1245415070	0.22341796874999997	0.07404911727812732	0.00839168233082706	0.11332589285714288	0.1141422099665156	0.01293526785714285	0.11332589285714288	0.871875	0.8050377988448416	0.4025188994224208	0.5308623032210037	FALSE	Affx-1245415070	AX-576026641	GATATGATCAATTTCTCCACCGCTTGGTCTGTCTC[C/T]GTGACGATATCAGCATAGGACTCCTTGGTTTTCTG	5	52602874	Y	1	1	1	2	3015	content of Axiom_OysterCV	Crassostrea virginica	C5_52602874	LOC111135914	inositol monophosphatase 1-like%2C transcript variant X1	TRUE	5_52602874	5.52602874	CM008245.1	LOC111135914	inositol monophosphatase 1-like, transcript variant X2
Affx-1245428871	0.1171875	0.07860149811253629	0.00467222744360902	0.05944196428571428	0.1141569658280135	0.00678571428571428	0.05944196428571428	0.9375	0.8048962902751944	0.4024481451375972	0.5308623032210037	FALSE	Affx-1245428871	AX-570544414	CCGGTAAATTACCTAAACTATCTTTTCTTACCTCT[G/T]TTACACCAGCCCCCCCCCCCCCTGCCTCGGGTGGG	5	54337654	K	0	1	1	2	26513	additional well-performing markers from screen	Crassostrea virginica	C5_54337654	NA	NA	FALSE	5_54337654	5.54337654	CM008245.1	LOC111135330	uncharacterized LOC111135330, transcript variant X1
Affx-1245436388	0.22341796874999997	0.08420845298197233	0.00954299812030075	0.1133258928571429	0.11414220996651564	0.01293526785714285	0.11332589285714288	0.871875	0.8050377988448416	0.4025188994224208	0.5308623032210037	FALSE	Affx-1245436388	AX-570550130	GCCCTTTGGACGAAACCTCAATGATCAATGCCC[A/C]ATGTCACAGCAGATGTTCCCCTTTTTAAGACCACA	5	55268322	M	1	1	1	2	4012	content of Axiom_OysterCV	Crassostrea virginica	C5_55268322	NA	NA	TRUE	5_55268322	5.55268322	CM008245.1	NA	NA
Affx-1245486763	0.13874999999999993	0.08625035471647727	0.00607025375939849	0.07037946428571425	0.11417697431018084	0.00803571428571428	0.07037946428571425	0.925	0.8047044388325377	0.40235221941626886	0.5308623032210037	FALSE	Affx-1245486763	AX-570588549	AGATGCCCTCAAAGACAAAGATGGCGCATATTCTG[A/G]AATTCATTTTTCACGGGGTGGTTCAAAAGCCACAG	5	62321882	R	1	1	1	2	3016	content of Axiom_OysterCV	Crassostrea virginica	C5_62321882	LOC111137847	homeobox protein HMX1-like	TRUE	5_62321882	5.62321882	CM008245.1	LOC111137847	homeobox protein HMX1-like
Affx-1245490539	0.22341796874999997	0.0813057856380166	0.00921405075187969	0.11332589285714288	0.1141422099665156	0.01293526785714285	0.11332589285714288	0.871875	0.8050377988448416	0.4025188994224208	0.5308623032210037	FALSE	Affx-1245490539	AX-570591413	TAGGGGTATACCTATTTTAACTTAGAGTGTCACAT[A/G]AGGAGGGCGTATGTTCCTAGGCAGCTGAGTAGTCC	5	62922138	R	0	1	1	2	26962	additional well-performing markers from screen	Crassostrea virginica	C5_62922138	NA	NA	FALSE	5_62922138	5.62922138	CM008245.1	NA	NA
Affx-1245501162	0.13874999999999993	0.08625035471647723	0.00607025375939849	0.07037946428571426	0.11417697431018078	0.00803571428571428	0.07037946428571426	0.925	0.804704438832538	0.402352219416269	0.5308623032210037	FALSE	Affx-1245501162	AX-563242419	GGTAATCCTGTCCCAGAACAACCAATCGTCTTCAT[A/G]AAGCCAACGTCATCATACGTCAC	5	64684333	R	1	1	1	2	3013	content of Axiom_OysterCV	Crassostrea virginica	C5_64684333	LOC111136850	fumarylacetoacetate hydrolase domain-containing protein 1-like	TRUE	5_64684333	5.64684333	CM008245.1	LOC111136850	fumarylacetoacetate hydrolase domain-containing protein 1-like
Affx-1237024154	0.23718749999999988	0.09090909090909093	0.0109375	0.12031249999999998	0.1142857142857143	0.01374999999999999	0.12031249999999998	0.8625	0.8036623829242373	0.40183119146211865	0.5308623032210037	FALSE	Affx-1237024154	AX-564122539	CTGTTCACGGGAGATCTCCCTGACTGATACCTCGA[C/T]AACTTATCTAACGTAATCACTTCCTTGTTCTCCGC	5	65603101	Y	1	1	1	2	4012	content of Axiom_OysterCV	Crassostrea virginica	C5_65603101	NA	NA	TRUE	5_65603101	5.65603101	CM008245.1	LOC111137112	sperm flagellar protein 1-like, transcript variant X3
Affx-1245550873	0.1171875	0.08690238551692787	0.0051656484962406	0.05944196428571428	0.1141569658280135	0.00678571428571428	0.05944196428571428	0.9375	0.8048962902751944	0.4024481451375972	0.5308623032210037	FALSE	Affx-1245550873	AX-576130371	CAGGGGTCATGAAATATACAATATTGTAGATCTAT[C/T]CTTAGTGATCATTTCTGTGTAGTGATTTTGTCTGA	5	70653136	Y	1	1	1	2	24400	additional well-performing markers from screen	Crassostrea virginica	C5_70653136	NA	NA	FALSE	5_70653136	5.70653136	CM008245.1	NA	NA
Affx-1245564286	0.1171875	0.08413542304879734	0.00500117481203007	0.05944196428571428	0.1141569658280135	0.00678571428571428	0.05944196428571428	0.9375	0.8048962902751944	0.4024481451375972	0.5308623032210037	FALSE	Affx-1245564286	AX-570647384	CATATGTAGCAATTGCTTTATCAATACAGAAATAT[A/G]CATGGATATATTAATTTGC	5	72398776	R	0	1	1	2	27258	additional well-performing markers from screen	Crassostrea virginica	C5_72398776	NA	NA	FALSE	5_72398776	5.72398776	CM008245.1	LOC111135336	H/ACA ribonucleoprotein complex subunit 2-like protein
Affx-1245583943	0.21404296874999984	0.07894736842105267	0.00857142857142857	0.10857142857142851	0.11420641447368422	0.01239955357142857	0.10857142857142854	0.878125	0.8044222138378401	0.40221110691892	0.5308623032210037	FALSE	Affx-1245583943	AX-570662181	TAATTATTGAACGTTAATATGTTTCTCCAACAGAA[C/T]CTGTTTGTGAATTCATCAGAACAAACCCTGGCCCC	5	75079033	Y	1	1	1	2	3010	content of Axiom_OysterCV	Crassostrea virginica	C5_75079033	LOC111138370	myosin-VIIa-like	TRUE	5_75079033	5.75079033	CM008245.1	LOC111138370	myosin-VIIa-like
Affx-1245612797	0.414921875	0.08959481108115501	0.01885690789473684	0.21046874999999995	0.11432813659985153	0.02406249999999999	0.21046875	0.70625	0.8032561234946436	0.4016280617473218	0.5308623032210037	FALSE	Affx-1245612797	AX-576176824	AGGTTCTTGTAAATCATTACT[A/G]ATTGTCTCCAGGATGTTGACAGTTCACCATATGAT	5	79502496	R	1	1	1	2	24804	additional well-performing markers from screen	Crassostrea virginica	C5_79502496	NA	NA	FALSE	5_79502496	5.79502496	CM008245.1	NA	NA
Affx-1237061915	0.1171875	0.09243631045318892	0.00549459586466165	0.05944196428571429	0.11415696582801352	0.00678571428571428	0.05944196428571428	0.0625	0.8048962902751944	0.4024481451375972	0.5308623032210037	FALSE	Affx-1237061915	AX-563282236	CTTATACAGCCATTGCCAATAAAACTAAATGTAAA[C/T]ATGTTACATTAAAAGTTTAAACTTTATCCAGTTAA	5	86275231	Y	0	1	1	2	28511	additional well-performing markers from screen	Crassostrea virginica	C5_86275231	NA	NA	FALSE	5_86275231	5.86275231	CM008245.1	LOC111099043	cyclic nucleotide-gated channel rod photoreceptor subunit alpha-like, transcript variant X1
Affx-1237071712	0.22341796874999997	0.09291645501383948	0.01052984022556391	0.11332589285714288	0.11414220996651564	0.01293526785714285	0.11332589285714288	0.871875	0.8050377988448414	0.4025188994224207	0.5308623032210037	FALSE	Affx-1237071712	AX-563291978	TGTAATTGGTCCAATGAAATGATGATGAACTATGA[A/G]TGCAATCAAAAGACAAATGAATAGCCAATTACTGT	5	96017944	R	1	1	1	2	25091	additional well-performing markers from screen	Crassostrea virginica	C5_96017944	NA	NA	FALSE	5_96017944	5.96017944	CM008245.1	LOC111135851	cullin-3-B-like
Affx-1245730233	0.2679492187500001	0.09362007416307226	0.01272438909774435	0.1359151785714286	0.11422236820495972	0.01552455357142856	0.1359151785714286	0.840625	0.8042693060216843	0.40213465301084217	0.5308623032210037	FALSE	Affx-1245730233	AX-570773357	GTATGACATGATCAGAAGAAATCAGTACTTAATAA[A/G]TTGAGTTGAAAAGTAAGGGGGGGGGGGGGTTAAAA	6	21451041	R	1	1	1	2	4011	content of Axiom_OysterCV	Crassostrea virginica	C6_21451041	NA	NA	TRUE	6_21451041	6.21451041	CM008246.1	LOC111101495	uncharacterized LOC111101495
Affx-1245731322	0.22341796874999997	0.09291645501383948	0.0105298402255639	0.11332589285714288	0.11414220996651564	0.01293526785714285	0.11332589285714288	0.871875	0.8050377988448416	0.4025188994224208	0.5308623032210037	FALSE	Affx-1245731322	AX-570774187	AAAGGCGTAAAAGTGCAATGCTGAATTGGCGACTT[A/G]TCACACTAACCCGACATCTACCTTCATTGTACGTT	6	21810328	R	0	1	1	2	26515	additional well-performing markers from screen	Crassostrea virginica	C6_21810328	NA	NA	FALSE	6_21810328	6.21810328	CM008246.1	LOC111100098	pyrokinin-1 receptor-like, transcript variant X1
Affx-1237082764	0.23718749999999988	0.09364319890635688	0.01126644736842106	0.12031249999999998	0.11428571428571437	0.01375	0.12031249999999996	0.8625	0.8036623829242364	0.4018311914621182	0.5308623032210037	FALSE	Affx-1237082764	AX-564180445	CATGACACGATTCTTATCGCTGTCTCACATCATCA[G/T]GGCTCCTTTCGATCTTCAAAAAGAACAACGTGCTA	6	27304032	K	0	1	1	2	27695	additional well-performing markers from screen	Crassostrea virginica	C6_27304032	NA	NA	FALSE	6_27304032	6.27304032	CM008246.1	NA	NA
Affx-1245757992	0.13874999999999993	0.07923948787286969	0.00557683270676691	0.07037946428571423	0.11417697431018084	0.00803571428571428	0.07037946428571425	0.925	0.8047044388325377	0.40235221941626886	0.5308623032210037	FALSE	Affx-1245757992	AX-570794424	AGAGTTGATGAGTACGAACAAAACAAATCCA[C/T]GAGACAAGGTTTTGGGTACAGAAGCTAGTGCATTG	6	32120005	Y	0	1	1	2	26214	additional well-performing markers from screen	Crassostrea virginica	C6_32120005	NA	NA	FALSE	6_32120005	6.32120005	CM008246.1	NA	NA
Affx-1245763239	0.1171875	0.08690238551692787	0.0051656484962406	0.05944196428571428	0.1141569658280135	0.00678571428571428	0.05944196428571428	0.9375	0.8048962902751944	0.4024481451375972	0.5308623032210037	FALSE	Affx-1245763239	AX-570798364	GACGAGCAACTAGCAGGTACAGTTCGAGATTTCTT[C/T]GCCGCCGGGACCGAGACCACCTCTCTAACGCTGAG	6	32655797	Y	0	1	1	2	26534	additional well-performing markers from screen	Crassostrea virginica	C6_32655797	NA	NA	FALSE	6_32655797	6.32655797	CM008246.1	LOC111099985	cytochrome P450 2B19-like
Affx-1245770401	0.1171875	0.09520327292131944	0.00565906954887217	0.05944196428571428	0.1141569658280135	0.00678571428571428	0.05944196428571428	0.9375	0.8048962902751944	0.4024481451375972	0.5308623032210037	FALSE	Affx-1245770401	AX-570803783	ATAACTTTGGCTACGCTGTGTCTCTATTTCAAAAA[C/T]GTGATCAAATCTAATTTTTATTTTCTGTCTTCCTT	6	33614496	Y	1	1	1	2	4012	content of Axiom_OysterCV	Crassostrea virginica	C6_33614496	NA	NA	TRUE	6_33614496	6.33614496	CM008246.1	NA	NA
Affx-1245773597	0.1171875	0.09520327292131942	0.00565906954887217	0.05944196428571428	0.11415696582801348	0.00678571428571428	0.05944196428571428	0.9375	0.8048962902751946	0.4024481451375973	0.5308623032210037	FALSE	Affx-1245773597	AX-576299373	GGATTGACAATCTACTTCAAAAAGAAGCAGGCATC[A/G]GTTGTATCAGAGCAGACACTTGGATTTAGATGTCA	6	34076993	R	0	1	1	2	26930	additional well-performing markers from screen	Crassostrea virginica	C6_34076993	NA	NA	FALSE	6_34076993	6.3407699300000004	CM008246.1	LOC111099794	sex peptide receptor-like, transcript variant X5
Affx-1245781653	0.2679492187500001	0.08877959391828229	0.01206649436090225	0.1359151785714286	0.11422236820495972	0.01552455357142857	0.1359151785714286	0.840625	0.8042693060216843	0.40213465301084217	0.5308623032210037	FALSE	Affx-1245781653	AX-570812210	TTACCTCACGGATTTTCTCAGCCAATGAAATCTAT[C/T]AATATAGAGCAGTTCACAACAAAAATTAAAGAAAT	6	35695047	Y	1	1	1	2	4012	content of Axiom_OysterCV	Crassostrea virginica	C6_35695047	NA	NA	TRUE	6_35695047	6.35695047	CM008246.1	LOC111100143	protein very KIND-like, transcript variant X8
Affx-1245784772	0.22341796875000008	0.08275711930999452	0.00937852443609022	0.11332589285714284	0.11414220996651568	0.01293526785714285	0.11332589285714284	0.128125	0.805037798844841	0.4025188994224205	0.5308623032210037	FALSE	Affx-1245784772	AX-570814613	TTTTTATGTACAATGTAGAAGAGAGAACCTGAACA[A/C]TTTCCTGAAGCTAAGATCTGTTTATTAATGCAAAA	6	36019197	M	1	1	1	2	4010	content of Axiom_OysterCV	Crassostrea virginica	C6_36019197	NA	NA	TRUE	6_36019197	6.36019197	CM008246.1	LOC111101363	uncharacterized LOC111101363
Affx-1246558464	0.1171875	0.0924363104531889	0.00549459586466165	0.05944196428571429	0.11415696582801348	0.00678571428571428	0.05944196428571428	0.9375	0.8048962902751946	0.4024481451375973	0.5308623032210037	FALSE	Affx-1246558464	AX-576901297	TTGTTTTGAGGCACATTTTAATTAATCATCACAGC[A/C]ATTAAGACGGATTTTATGCTGCATATAAAAGCCTG	6	40831427	M	1	1	1	2	23490	additional well-performing markers from screen	Crassostrea virginica	C6_40831427	NA	NA	FALSE	6_40831427	6.40831427	CM008246.1	LOC111101064	neuropeptides capa receptor-like
Affx-1237102040	0.368671875	0.08004673895289667	0.01496945488721804	0.1870089285714286	0.11434709954643112	0.02138392857142857	0.1870089285714286	0.75625	0.8030745735981402	0.4015372867990701	0.5308623032210037	FALSE	Affx-1237102040	AX-564199574	TTGACCAGGGTGTTCCGTAACAGAACCATGTCGTA[A/G]ATCCTATCAAACGGCGTCCTTTTCAAACAAACAAA	6	40871548	R	1	1	1	2	25372	additional well-performing markers from screen	Crassostrea virginica	C6_40871548	NA	NA	FALSE	6_40871548	6.40871548	CM008246.1	LOC111101060	connector enhancer of kinase suppressor of ras 2-like, transcript variant X5
Affx-1245808744	0.1171875	0.08966934798505838	0.00533012218045112	0.05944196428571428	0.1141569658280135	0.00678571428571428	0.05944196428571428	0.9375	0.8048962902751944	0.4024481451375972	0.5308623032210037	FALSE	Affx-1245808744	AX-576325977	CTCAATCTATTTATAGTTGAATATATTAATTTAGT[G/T]GTTTTCTTGTTTGTTTGATAGGGAGAGTCAGTCCT	6	41455472	K	0	0	1	2	28822	additional well-performing markers from screen	Crassostrea virginica	C6_41455472	NA	NA	FALSE	6_41455472	6.41455472	CM008246.1	LOC111100364	histone deacetylase complex subunit SAP130-like, transcript variant X2
Affx-1237103327	0.13874999999999993	0.09326122156008489	0.00656367481203007	0.07037946428571426	0.11417697431018084	0.00803571428571428	0.07037946428571425	0.925	0.8047044388325373	0.40235221941626864	0.5308623032210037	FALSE	Affx-1237103327	AX-564200853	CGTCGGATGTATTGGGATACAGCGGGGTGTCTCTC[C/T]CCACACAGTAATGAGATACGCTGGTCCCATAGAAC	6	41807835	Y	1	1	1	2	4011	content of Axiom_OysterCV	Crassostrea virginica	C6_41807835	NA	NA	TRUE	6_41807835	6.41807835	CM008246.1	NA	NA
Affx-1245820854	0.3521679687500001	0.08481687788132079	0.01515155075187969	0.17863839285714286	0.1143946020242409	0.02043526785714285	0.17863839285714284	0.771875	0.8026199231169322	0.4013099615584661	0.5308623032210037	FALSE	Affx-1245820854	AX-576335133	GCTTGCTGAAATATGGTATCTGTTTCTCATTGGCT[A/G]ATAGAAAAATCTATGAAAGATTGGTTGAAAAGAAG	6	43692920	R	0	1	1	2	26496	additional well-performing markers from screen	Crassostrea virginica	C6_43692920	NA	NA	FALSE	6_43692920	6.4369292	CM008246.1	LOC111101890	putative cytochrome P450 120, transcript variant X1
Affx-1245846239	0.1171875	0.0924363104531889	0.00549459586466165	0.05944196428571429	0.1141569658280135	0.00678571428571428	0.05944196428571428	0.9375	0.8048962902751944	0.4024481451375972	0.5308623032210037	FALSE	Affx-1245846239	AX-576354693	TGGATTTTTTAACATTTGAATATTTTTGTTACTTA[A/G]GAGGTAAACACCTTATTTTTTTTTACACATATTGC	7	1322658	R	1	1	1	2	4010	content of Axiom_OysterCV	Crassostrea virginica	C7_1322658	NA	NA	TRUE	7_1322658	7.01322658	CM008247.1	NA	NA
Affx-1245857541	0.1171875	0.09520327292131944	0.00565906954887217	0.05944196428571428	0.1141569658280135	0.00678571428571428	0.05944196428571428	0.9375	0.8048962902751944	0.4024481451375972	0.5308623032210037	FALSE	Affx-1245857541	AX-576363279	TAGGCTTCACCACCTCCTCCTCATTTGTTTAAGTT[C/T]TCTTCCCTGTTCCCATGGGTGTAGACTTACTCACT	7	16069540	Y	0	1	1	2	26461	additional well-performing markers from screen	Crassostrea virginica	C7_16069540	NA	NA	FALSE	7_16069540	7.1606954	CM008247.1	LOC111103441	uncharacterized LOC111103441, transcript variant X6
Affx-1245867962	0.44304687500000006	0.08297262823327688	0.01864661654135338	0.2247321428571428	0.11422328168454508	0.02566964285714285	0.2247321428571428	0.33125	0.8042605514759749	0.40213027573798743	0.5308623032210037	FALSE	Affx-1245867962	AX-570944424	GATCCTTTAATATGCAAATAGTACTGATAATTTCA[G/T]ATGAGGATTTGGCGTTAAAACAATGGCAGGTGCCT	7	23781842	K	0	1	1	2	26121	additional well-performing markers from screen	Crassostrea virginica	C7_23781842	NA	NA	FALSE	7_23781842	7.23781842	CM008247.1	NA	NA
Affx-1245879273	0.3521679687500001	0.09034112207922028	0.01613839285714285	0.17863839285714286	0.11439460202424089	0.02043526785714285	0.17863839285714286	0.771875	0.8026199231169326	0.4013099615584663	0.5308623032210037	FALSE	Affx-1245879273	AX-571112542	GCTGCAGGGACAGGTTTTACTCCCATGGTGCGACT[C/T]ATACACAGGTCATTAGAAGACCCA	7	27654631	Y	1	1	1	2	4009	content of Axiom_OysterCV	Crassostrea virginica	C7_27654631	NA	NA	TRUE	7_27654631	7.27654631	CM008247.1	LOC111104839	cytochrome b5 reductase 4-like, transcript variant X4
Affx-1237127672	0.1171875	0.0924363104531889	0.00549459586466165	0.05944196428571429	0.11415696582801348	0.00678571428571428	0.05944196428571428	0.9375	0.8048962902751946	0.4024481451375973	0.5308623032210037	FALSE	Affx-1237127672	AX-564224364	ATTAATCTATCTAGAGCAAGATTGTCCTCTATGAA[A/G]GAGATTTGATTGTGTTCATTTAAATCAGGAATCAA	7	28849725	R	0	1	1	2	25860	additional well-performing markers from screen	Crassostrea virginica	C7_28849725	NA	NA	FALSE	7_28849725	7.28849725	CM008247.1	NA	NA
Affx-1245883335	0.28466796875	0.092188656832993	0.01331179511278195	0.14439732142857142	0.11431442263100944	0.01650669642857143	0.14439732142857142	0.828125	0.8033874391930607	0.40169371959653033	0.5308623032210037	FALSE	Affx-1245883335	AX-576383123	ATCAAAACACTCCATGCCTCTGTATCATATGGGAA[C/T]GCTTCAATGCGTTTTTCTGCTTTCTTTAGTTTGTC	7	28965570	Y	0	1	1	2	26497	additional well-performing markers from screen	Crassostrea virginica	C7_28965570	NA	NA	FALSE	7_28965570	7.2896557	CM008247.1	LOC111103429	cleavage stimulation factor subunit 3-like
Affx-1245891262	0.1171875	0.09520327292131942	0.00565906954887217	0.05944196428571428	0.11415696582801348	0.00678571428571428	0.05944196428571428	0.9375	0.8048962902751946	0.4024481451375973	0.5308623032210037	FALSE	Affx-1245891262	AX-564226172	TAGAGGTCTAGGTACTTGTACCTGTCTATCAA[A/C]AGTGCTGTGTCTTTGTCCTCAAACTCCTGGACCT	7	31569229	M	1	1	1	2	3007	content of Axiom_OysterCV	Crassostrea virginica	C7_31569229	LOC111103422	cleavage stimulation factor subunit 3-like	TRUE	7_31569229	7.31569229	CM008247.1	LOC111103422	cleavage stimulation factor subunit 3-like
Affx-1245911386	0.23718749999999988	0.08270676691729328	0.00995065789473684	0.12031249999999996	0.11428571428571434	0.01375	0.12031249999999996	0.8625	0.8036623829242369	0.4018311914621184	0.5308623032210037	FALSE	Affx-1245911386	AX-571897025	GCTGCTGAATTATGTGAGAAATGTGTTACTAGGGC[A/G]AAACGACTACAGGAGCTAAACTACATAGTGACAGA	7	37390223	R	1	1	1	2	25229	additional well-performing markers from screen	Crassostrea virginica	C7_37390223	NA	NA	FALSE	7_37390223	7.37390223	CM008247.1	LOC111105261	glutamyl-tRNA(Gln) amidotransferase subunit A, mitochondrial-like
Affx-1245924700	0.1171875	0.08966934798505838	0.00533012218045112	0.05944196428571428	0.1141569658280135	0.00678571428571428	0.05944196428571428	0.9375	0.8048962902751944	0.4024481451375972	0.5308623032210037	FALSE	Affx-1245924700	AX-572392656	AATAGAATTAATGCAAGCCCTTCAATGCAGATAGA[A/G]GATTCTAAAACAAATCGCTTACCAGCACAGTATTT	7	41459755	R	0	1	1	2	25682	additional well-performing markers from screen	Crassostrea virginica	C7_41459755	NA	NA	FALSE	7_41459755	7.41459755	CM008247.1	LOC111103994	ralBP1-associated Eps domain-containing protein 1-like, transcript variant X4
Affx-1245924899	0.21875	0.08691463117661379	0.00964403195488721	0.1109598214285714	0.11426272379802851	0.01267857142857142	0.1109598214285714	0.875	0.8038826167198196	0.4019413083599098	0.5308623032210037	FALSE	Affx-1245924899	AX-576415095	GCTTCTTTTAGCTTTTAGATCAATAAAGCATT[A/G]CTTTTTACTTTTGAAACAACATTTACTATGAAAAC	7	41693426	R	1	1	1	2	24074	additional well-performing markers from screen	Crassostrea virginica	C7_41693426	NA	NA	FALSE	7_41693426	7.41693426	CM008247.1	NA	NA
Affx-1245933408	0.21875	0.08987919406240404	0.00997297932330827	0.11095982142857144	0.11426272379802856	0.01267857142857142	0.11095982142857144	0.875	0.8038826167198194	0.4019413083599097	0.5308623032210037	FALSE	Affx-1245933408	AX-576421574	AACTTACTGTTAAAAAACCCCCTGTTCTTTGCCAC[C/T]ATAGATCACGTGACATGAGTAGACCAGCTGTATGA	7	42752085	Y	0	1	1	2	26772	additional well-performing markers from screen	Crassostrea virginica	C7_42752085	NA	NA	FALSE	7_42752085	7.42752085	CM008247.1	NA	NA
Affx-1245934760	0.3046875	0.09224968834564744	0.01425751879699247	0.15455357142857143	0.11438474870017327	0.01767857142857142	0.15455357142857143	0.1875	0.802714214322116	0.401357107161058	0.5308623032210037	FALSE	Affx-1245934760	AX-572824593	TATACGTCATCCGGCTCCATTGAAGAGGAAGTGTT[C/T]CCAGACGAAGACGAAACGAAGAATGACT	7	43002247	Y	1	1	1	2	4012	content of Axiom_OysterCV	Crassostrea virginica	C7_43002247	NA	NA	TRUE	7_43002247	7.43002247	CM008247.1	LOC111104752	uncharacterized LOC111104752, transcript variant X3
Affx-1245960098	0.28466796875	0.07965926564750105	0.01150258458646616	0.14439732142857142	0.11431442263100944	0.01650669642857143	0.14439732142857142	0.828125	0.8033874391930607	0.40169371959653033	0.5308623032210037	FALSE	Affx-1245960098	AX-573663995	TAGAGATAAGGTCTTGCAGGTGCAATAGCAAAGAA[A/G]TGCTGATTAGGCACTTTGGTTCCTGCACGGTCGTT	7	50734984	R	1	1	1	2	4012	content of Axiom_OysterCV	Crassostrea virginica	C7_50734984	NA	NA	TRUE	7_50734984	7.50734984	CM008247.1	LOC111103482	epithelial cell-transforming sequence 2 oncogene-like, transcript variant X5
Affx-1245970080	0.1171875	0.08690238551692787	0.0051656484962406	0.05944196428571428	0.1141569658280135	0.00678571428571428	0.05944196428571428	0.9375	0.8048962902751944	0.4024481451375972	0.5308623032210037	FALSE	Affx-1245970080	AX-573671566	CCTGAGATCGAGACAAAAAGACACATTCCGGGGGT[C/T]TCCTTGATTCCTTAAACAAATGAAA	7	52647166	Y	0	1	1	2	26392	additional well-performing markers from screen	Crassostrea virginica	C7_52647166	NA	NA	FALSE	7_52647166	7.52647166	CM008247.1	LOC111104220	adhesion G protein-coupled receptor L3-like
Affx-1245970319	0.1171875	0.0924363104531889	0.00549459586466165	0.05944196428571429	0.11415696582801348	0.00678571428571428	0.05944196428571428	0.9375	0.8048962902751946	0.4024481451375973	0.5308623032210037	FALSE	Affx-1245970319	AX-576449851	TCTTTCTCCTTAGTTTTATTTTTAGCTTTCACTTG[A/G]TCTTTTCCGGTATCCAACAAAGTGCTGACAACCCC	7	52665612	R	1	1	1	2	23741	additional well-performing markers from screen	Crassostrea virginica	C7_52665612	NA	NA	FALSE	7_52665612	7.52665612	CM008247.1	LOC111103890	mucin-2-like, transcript variant X1
Affx-1245977190	0.21875	0.08098550540503337	0.0089861372180451	0.11095982142857144	0.11426272379802851	0.01267857142857142	0.1109598214285714	0.875	0.8038826167198196	0.4019413083599098	0.5308623032210037	FALSE	Affx-1245977190	AX-573676903	CAATATACAATCAATCAAAAATCATTGACAGACTA[G/T]AAGAATTGGCTTCTGAGTAGGCTGTAGGCATTGGA	7	53847630	K	1	1	1	2	24088	additional well-performing markers from screen	Crassostrea virginica	C7_53847630	NA	NA	FALSE	7_53847630	7.5384763	CM008247.1	LOC111105222	cytochrome b-245 heavy chain-like
Affx-1245981583	0.1171875	0.0924363104531889	0.00549459586466165	0.05944196428571429	0.1141569658280135	0.00678571428571428	0.05944196428571428	0.9375	0.8048962902751944	0.4024481451375972	0.5308623032210037	FALSE	Affx-1245981583	AX-573680208	AACACATGTTAAGATGCTCAAGGAACAATTGCGTT[C/T]TCCTTCATTTCTCAATGTGACCTGTCTAAGCATAA	7	56067326	Y	1	1	1	2	4009	content of Axiom_OysterCV	Crassostrea virginica	C7_56067326	NA	NA	TRUE	7_56067326	7.56067326	CM008247.1	NA	NA
Affx-1245987921	0.1171875	0.08690238551692787	0.0051656484962406	0.05944196428571428	0.1141569658280135	0.00678571428571428	0.05944196428571428	0.9375	0.8048962902751944	0.4024481451375972	0.5308623032210037	FALSE	Affx-1245987921	AX-573685022	AGGTAAGATATATATGGGATAACTTTCTCGGTTTT[A/G]ATCTACATTGCATGCTTTCA	7	57169931	R	0	1	1	2	25947	additional well-performing markers from screen	Crassostrea virginica	C7_57169931	NA	NA	FALSE	7_57169931	7.57169931	CM008247.1	LOC111103568	putative ATP-dependent RNA helicase DHX33, transcript variant X2
Affx-1245987921	0.1171875	0.08690238551692787	0.0051656484962406	0.05944196428571428	0.1141569658280135	0.00678571428571428	0.05944196428571428	0.9375	0.8048962902751944	0.4024481451375972	0.5308623032210037	FALSE	Affx-1245987921	AX-573685022	AGGTAAGATATATATGGGATAACTTTCTCGGTTTT[A/G]ATCTACATTGCATGCTTTCA	7	57169931	R	0	1	1	2	25947	additional well-performing markers from screen	Crassostrea virginica	C7_57169931	NA	NA	FALSE	7_57169931	7.57169931	CM008247.1	LOC111103567	uncharacterized LOC111103567, transcript variant X1
Affx-1245998695	0.1171875	0.08966934798505838	0.00533012218045112	0.05944196428571428	0.1141569658280135	0.00678571428571428	0.05944196428571428	0.9375	0.8048962902751944	0.4024481451375972	0.5308623032210037	FALSE	Affx-1245998695	AX-576471599	CCAAATGTGAAGGGGGAATTTGTGTTCAACAAAAC[C/T]GATCGGGTACTATTTACAATGTATATGATATTCAA	8	10127301	Y	1	1	1	2	4012	content of Axiom_OysterCV	Crassostrea virginica	C8_10127301	NA	NA	TRUE	8_10127301	8.10127301	CM008248.1	LOC111110303	uncharacterized LOC111110303, transcript variant X1
Affx-1246008216	0.414921875	0.08646895635525341	0.01819901315789474	0.21046875	0.11432813659985154	0.0240625	0.21046875	0.70625	0.8032561234946434	0.4016280617473217	0.5308623032210037	FALSE	Affx-1246008216	AX-573700781	AATACTACATGTGAAAAGGATGAGAGGGTCTTAGG[A/G]ACAAAAGATGAGAATAATTGGTAAAAGA	8	12445485	R	1	1	1	2	3011	content of Axiom_OysterCV	Crassostrea virginica	C8_12445485	NA	NA	TRUE	8_12445485	8.12445485	CM008248.1	NA	NA
Affx-1246034002	0.1171875	0.07583453564440576	0.00450775375939849	0.05944196428571428	0.11415696582801348	0.00678571428571428	0.05944196428571428	0.9375	0.8048962902751946	0.4024481451375973	0.5308623032210037	FALSE	Affx-1246034002	AX-573720516	GCAGATGAAAGTGACAAATACAGAATTCAAGTTTC[A/G]GGGTACTCCGGTTCTGCAGGTAATAC	8	20376264	R	1	1	1	2	19532	additional well-performing markers from screen	Crassostrea virginica	C8_20376264	LOC111106470	ficolin-1-like	FALSE	8_20376264	8.20376264	CM008248.1	LOC111106470	ficolin-1-like
Affx-1246040383	0.2679492187500001	0.09362007416307232	0.01272438909774436	0.1359151785714286	0.11422236820495976	0.01552455357142857	0.1359151785714286	0.840625	0.8042693060216841	0.40213465301084206	0.5308623032210037	FALSE	Affx-1246040383	AX-573725399	ACTCACGTTAATTACTTAATTACTAAATTTTGAGC[C/T]AGATAAGACGTGACTAAACACATGCTGAT	8	24316512	Y	1	1	1	2	4011	content of Axiom_OysterCV	Crassostrea virginica	C8_24316512	NA	NA	TRUE	8_24316512	8.24316512	CM008248.1	NA	NA
Affx-1246050409	0.22341796875000008	0.09001378766988381	0.01020089285714285	0.11332589285714284	0.11414220996651568	0.01293526785714285	0.11332589285714284	0.128125	0.805037798844841	0.4025188994224205	0.5308623032210037	FALSE	Affx-1246050409	AX-573733054	GTGACATTTACTGAACACGAAGTGTTTCTCTGATA[C/T]CAATTAAGTGGTCAAGAAGCTGGGAAAAAAGAA	8	28238438	Y	0	1	1	2	25847	additional well-performing markers from screen	Crassostrea virginica	C8_28238438	NA	NA	FALSE	8_28238438	8.28238438	CM008248.1	LOC111107272	sex peptide receptor-like, transcript variant X2
Affx-1246063181	0.40154296875000006	0.10125450612833452	0.02062382518796991	0.20368303571428567	0.1143561643835616	0.0232924107142857	0.20368303571428567	0.721875	0.8029877983461287	0.40149389917306433	0.5308623032210037	FALSE	Affx-1246063181	AX-576520887	TGTTTTAAAAAAAAAAAAAGCAGACATGAAGAGAA[C/T]GCACATCCTATCGTTCCTCAAAAAATGACTTTAGA	8	32569596	Y	0	1	1	2	26798	additional well-performing markers from screen	Crassostrea virginica	C8_32569596	NA	NA	FALSE	8_32569596	8.32569596	CM008248.1	LOC111108511	zinc finger protein 3-like
Affx-1246069785	0.13874999999999993	0.08391339910194141	0.00590578007518797	0.07037946428571425	0.11417697431018084	0.00803571428571428	0.07037946428571425	0.925	0.8047044388325377	0.40235221941626886	0.5308623032210037	FALSE	Affx-1246069785	AX-576525852	CAAATTGGCGGCGAAACCATAG[C/T]TGTCCTCATTCTTCTGACCGTGAACCATTAAGC	8	34588937	Y	1	1	1	2	3007	content of Axiom_OysterCV	Crassostrea virginica	C8_34588937	NA	NA	TRUE	8_34588937	8.34588937	CM008248.1	LOC111108977	uncharacterized LOC111108977
Affx-1246073718	0.4471875	0.09073017122613657	0.02058035714285714	0.22683035714285715	0.1141507577248573	0.02589285714285714	0.22683035714285715	0.3375	0.8049558236582253	0.40247791182911263	0.5308623032210037	FALSE	Affx-1246073718	AX-573750731	CCCAATTTTGTACGGCTGATCCGCCACATGTCTAT[C/T]CATTGCGTCCGAATTTCCCTGACGATCAGTGTATG	8	35831889	Y	1	1	1	2	4011	content of Axiom_OysterCV	Crassostrea virginica	C8_35831889	NA	NA	TRUE	8_35831889	8.35831889	CM008248.1	LOC111108987	NACHT domain- and WD repeat-containing protein 1-like
Affx-1246091761	0.2679492187500001	0.0839391136734923	0.01140859962406015	0.1359151785714286	0.11422236820495972	0.01552455357142857	0.1359151785714286	0.840625	0.8042693060216843	0.40213465301084217	0.5308623032210037	FALSE	Affx-1246091761	AX-573764754	TGAAGTCTAAAATCAAACTCGCCCTTGCGCATTAC[C/T]ATGATTGCAATGAAAATTAACCAATAAT	8	44236185	Y	1	1	1	2	24173	additional well-performing markers from screen	Crassostrea virginica	C8_44236185	NA	NA	FALSE	8_44236185	8.44236185	CM008248.1	NA	NA
Affx-1246091997	0.13874999999999993	0.09559817717462075	0.0067281484962406	0.07037946428571425	0.11417697431018084	0.00803571428571428	0.07037946428571425	0.925	0.8047044388325373	0.40235221941626864	0.5308623032210037	FALSE	Affx-1246091997	AX-576543019	TAGAAAAATACCTGTTGTTAAGAAACTGTAAATTC[A/G]ATGAATATGAAAATTACTGGCAACATATAATTGAT	8	44289397	R	1	1	1	2	24179	additional well-performing markers from screen	Crassostrea virginica	C8_44289397	NA	NA	FALSE	8_44289397	8.44289397	CM008248.1	LOC111108570	uncharacterized LOC111108570
Affx-1246094668	0.21875	0.08395006829082363	0.00931508458646616	0.11095982142857144	0.1142627237980286	0.01267857142857143	0.11095982142857144	0.875	0.803882616719819	0.4019413083599095	0.5308623032210037	FALSE	Affx-1246094668	AX-573766992	AAATAATGGATAATGGTTAAATAAACTCAACTAAG[C/T]CCTGTCGACTAGCGGTTTTAGTAAATACATGCATT	8	44866227	Y	1	1	1	2	24955	additional well-performing markers from screen	Crassostrea virginica	C8_44866227	NA	NA	FALSE	8_44866227	8.44866227	CM008248.1	NA	NA
Affx-1246095612	0.2679492187500001	0.09119983404067732	0.01239544172932331	0.1359151785714286	0.11422236820495976	0.01552455357142857	0.1359151785714286	0.840625	0.8042693060216841	0.40213465301084206	0.5308623032210037	FALSE	Affx-1246095612	AX-576545769	TCATGTTCACATGCAGAGTGCAAGCACA[A/G]TCCCAGACAGAATATAAGGCTTGCAGGGTGTAGCC	8	45280021	R	1	1	1	2	3008	content of Axiom_OysterCV	Crassostrea virginica	C8_45280021	LOC111106948	protein rolling stone-like	TRUE	8_45280021	8.45280021	CM008248.1	LOC111106948	protein rolling stone-like
Affx-1246107087	0.46875	0.0896693479850584	0.02132048872180451	0.23776785714285711	0.11415696582801352	0.02714285714285714	0.23776785714285711	0.375	0.8048962902751944	0.4024481451375972	0.5308623032210037	FALSE	Affx-1246107087	AX-573776545	CATCATGTCCGATTCGTCGGTCCATTCTCCAATCA[A/G]CCATTTCCGTCTATGAACGTCTGA	8	47295855	R	1	1	1	2	3007	content of Axiom_OysterCV	Crassostrea virginica	C8_47295855	NA	NA	TRUE	8_47295855	8.47295855	CM008248.1	LOC111109117	uncharacterized LOC111109117
Affx-1246137487	0.1171875	0.08966934798505836	0.00533012218045112	0.05944196428571428	0.11415696582801348	0.00678571428571428	0.05944196428571428	0.9375	0.8048962902751946	0.4024481451375973	0.5308623032210037	FALSE	Affx-1246137487	AX-573799920	TTGGCTACTGGGAATAAGGATTTTTCTGTGGTTGA[A/G]GTTGGGAGATTTTGTGAATGAATTTGC	8	53509175	R	0	1	1	2	27885	additional well-performing markers from screen	Crassostrea virginica	C8_53509175	NA	NA	FALSE	8_53509175	8.53509175	CM008248.1	LOC111110297	FERM domain-containing protein 4A-like, transcript variant X5
Affx-1246140003	0.22341796874999997	0.07985445196603877	0.00904957706766917	0.11332589285714288	0.11414220996651564	0.01293526785714285	0.11332589285714288	0.871875	0.8050377988448416	0.4025188994224208	0.5308623032210037	FALSE	Affx-1246140003	AX-563409929	CCATTAGGAAACAGGTGAAAATTGCCAAGATTCTT[C/T]TGAACAGCAAGGCTCAAAGACATATGGAAAAT	8	54194731	Y	1	1	1	2	3011	content of Axiom_OysterCV	Crassostrea virginica	C8_54194731	LOC111106465	tankyrase-1-like%2C transcript variant X1	TRUE	8_54194731	8.54194731	CM008248.1	LOC111106465	tankyrase-1-like, transcript variant X8
Affx-1246151938	0.3046875	0.09969898750342064	0.01540883458646617	0.15455357142857146	0.11438474870017336	0.01767857142857143	0.15455357142857143	0.8125	0.8027142143221153	0.40135710716105766	0.5308623032210037	FALSE	Affx-1246151938	AX-573810983	ACTATGTTAACTAATGGTTCTTCTAAAAATTGCGC[C/T]AAAACAGAACGAAATTAATACG	8	57095856	Y	1	1	1	2	25416	additional well-performing markers from screen	Crassostrea virginica	C8_57095856	NA	NA	FALSE	8_57095856	8.57095856	CM008248.1	NA	NA
Affx-1246163837	0.13874999999999993	0.08858731033101307	0.00623472744360902	0.07037946428571426	0.11417697431018078	0.00803571428571428	0.07037946428571425	0.925	0.804704438832538	0.402352219416269	0.5308623032210037	FALSE	Affx-1246163837	AX-573820265	TGCAATCCACAATTATTCCTGTACCGATATACCGA[C/T]AGACAAGAACTTGTACTCG	8	60396395	Y	0	1	1	2	25904	additional well-performing markers from screen	Crassostrea virginica	C8_60396395	NA	NA	FALSE	8_60396395	8.60396395	CM008248.1	LOC111108177	uncharacterized LOC111108177
Affx-1246171990	0.2679492187500001	0.09119983404067732	0.0123954417293233	0.13591517857142854	0.11422236820495976	0.01552455357142856	0.13591517857142854	0.159375	0.8042693060216841	0.40213465301084206	0.5308623032210037	FALSE	Affx-1246171990	AX-573826638	TCATAGGCCAGCAATGCGGCTATCGATTCGTTAAG[G/T]GTCCGTAGCACACTGAAACCTGCA	8	61510291	K	1	1	1	2	3014	content of Axiom_OysterCV	Crassostrea virginica	C8_61510291	NA	NA	TRUE	8_61510291	8.61510291	CM008248.1	LOC111106408	heat shock 70 kDa protein 14-like
Affx-1246172506	0.21404296874999984	0.08955159279778396	0.00972274436090225	0.10857142857142854	0.11420641447368422	0.01239955357142857	0.10857142857142854	0.878125	0.8044222138378401	0.40221110691892	0.5308623032210037	FALSE	Affx-1246172506	AX-573827037	GGCAATGCAAGATACTATTTACATGCAAGAAGACT[G/T]AAAATAGATGTTTGTCACATAATTAGACCCCT	8	61569544	K	0	0	1	2	27376	additional well-performing markers from screen	Crassostrea virginica	C8_61569544	NA	NA	FALSE	8_61569544	8.61569544	CM008248.1	LOC111108183	ubiquitin carboxyl-terminal hydrolase 15-like
Affx-1246173811	0.21875	0.09136147550529918	0.0101374530075188	0.11095982142857144	0.11426272379802856	0.01267857142857143	0.11095982142857144	0.125	0.8038826167198194	0.4019413083599097	0.5308623032210037	FALSE	Affx-1246173811	AX-573828010	ACTTCATAAAAATGGCTAATGGTAATCAAAATAAT[C/T]ATATAATATGCATCAATCAACTTTCTACAACACAA	8	61717718	Y	1	1	1	2	4011	content of Axiom_OysterCV	Crassostrea virginica	C8_61717718	NA	NA	TRUE	8_61717718	8.61717718	CM008248.1	LOC111107105	uncharacterized LOC111107105
Affx-1246192895	0.1171875	0.08966934798505838	0.00533012218045112	0.05944196428571428	0.1141569658280135	0.00678571428571428	0.05944196428571428	0.9375	0.8048962902751944	0.4024481451375972	0.5308623032210037	FALSE	Affx-1246192895	AX-573842728	AATGGCAAGCATGTACATTCACTACTACATTGTTT[A/G]ATAAACAGAATAAGTATGGTATTAAATACATATTA	8	64966336	R	1	1	1	2	4012	content of Axiom_OysterCV	Crassostrea virginica	C8_64966336	NA	NA	TRUE	8_64966336	8.64966336	CM008248.1	LOC111106043	UBX domain-containing protein 6-like
Affx-1246192959	0.2679492187500001	0.09119983404067727	0.0123954417293233	0.1359151785714286	0.11422236820495972	0.01552455357142857	0.1359151785714286	0.840625	0.8042693060216843	0.40213465301084217	0.5308623032210037	FALSE	Affx-1246192959	AX-573842784	AACTTACAAAATAATTCCACATATCTACATTCATG[A/G]CAGGGACCCAAAGCACCAGTGGGGATGGA	8	64975313	R	1	1	1	2	3010	content of Axiom_OysterCV	Crassostrea virginica	C8_64975313	LOC111106225	uncharacterized LOC111106225%2C transcript variant X1	TRUE	8_64975313	8.64975313	CM008248.1	LOC111106225	uncharacterized LOC111106225, transcript variant X2
Affx-1246194829	0.21404296874999984	0.0819771468144045	0.00890037593984962	0.10857142857142854	0.11420641447368426	0.01239955357142857	0.10857142857142854	0.878125	0.8044222138378399	0.4022111069189199	0.5308623032210037	FALSE	Affx-1246194829	AX-573844235	TCCTGTGTAATAATAAGTTAAAAGTTCTCACAGGC[A/C]ATAACCGTCAAATATATGC	8	65330802	M	0	1	1	2	27990	additional well-performing markers from screen	Crassostrea virginica	C8_65330802	NA	NA	FALSE	8_65330802	8.65330802	CM008248.1	LOC111109299	multiple epidermal growth factor-like domains protein 10
Affx-1246195523	0.13874999999999993	0.090924265945549	0.00639920112781955	0.07037946428571425	0.11417697431018084	0.00803571428571428	0.07037946428571425	0.925	0.8047044388325377	0.40235221941626886	0.5308623032210037	FALSE	Affx-1246195523	AX-576622813	AAAGCCACCATGTTGAACTTTCTATTAGCATTGTT[C/T]CTATTTGTTGTGATAGGTTGTCTTTTCAAAGGAGA	8	65399095	Y	1	1	1	2	4010	content of Axiom_OysterCV	Crassostrea virginica	C8_65399095	NA	NA	TRUE	8_65399095	8.65399095	CM008248.1	LOC111108221	cysteine-rich with EGF-like domain protein 2-B, transcript variant X1
Affx-1246198037	0.1171875	0.0896693479850584	0.00533012218045112	0.05944196428571428	0.11415696582801352	0.00678571428571428	0.05944196428571428	0.9375	0.8048962902751944	0.4024481451375972	0.5308623032210037	FALSE	Affx-1246198037	AX-573846623	ATTCAGAAAGGGTGAAAATATAACAATTGACACCA[A/T]TCAACATTATGTATATAAAAAAACAATTAAAATTA	8	65944464	W	1	1	1	2	3010	content of Axiom_OysterCV	Crassostrea virginica	C8_65944464	NA	NA	TRUE	8_65944464	8.65944464	CM008248.1	LOC111105944	GDP-fucose transporter 1-like
Affx-1246265103	0.3046875	0.08799294596977712	0.01359962406015037	0.15455357142857143	0.11438474870017332	0.01767857142857143	0.15455357142857143	0.8125	0.8027142143221158	0.4013571071610579	0.5308623032210037	FALSE	Affx-1246265103	AX-576676208	TGCTACTTCTGTGCTTTAAAGGTTCGTCCTGAAAT[A/G]ATAATGATGATCAATGGATAAGTGTTTAACA	9	2194885	R	1	1	1	2	4008	content of Axiom_OysterCV	Crassostrea virginica	C9_2194885	NA	NA	TRUE	9_2194885	9.02194885	CM008249.1	NA	NA
Affx-1246277032	0.1171875	0.08413542304879734	0.00500117481203007	0.05944196428571428	0.1141569658280135	0.00678571428571428	0.05944196428571428	0.9375	0.8048962902751944	0.4024481451375972	0.5308623032210037	FALSE	Affx-1246277032	AX-573907296	GCTCTGGATGAGAACAAAATCACATAGAGCAGAAC[A/G]AGTCTGAACGACTAAAGAGGATGCGGTTTCTCGCC	9	3005273	R	1	1	1	2	3011	content of Axiom_OysterCV	Crassostrea virginica	C9_3005273	NA	NA	TRUE	9_3005273	9.03005273	CM008249.1	LOC111112963	secretin receptor-like, transcript variant X4
Affx-1246243760	0.22341796874999997	0.09581912235779518	0.01085878759398496	0.11332589285714288	0.11414220996651564	0.01293526785714285	0.11332589285714288	0.871875	0.8050377988448416	0.4025188994224208	0.5308623032210037	FALSE	Affx-1246243760	AX-573881783	AACAAGGACGAAAACAACAATTAGATAGTCCAAAC[A/G]CAAGACGTAATTGTCTTAAC	9	13431872	R	1	1	1	2	3007	content of Axiom_OysterCV	Crassostrea virginica	C9_13431872	NA	NA	TRUE	9_13431872	9.13431872	CM008249.1	LOC111111131	multiple epidermal growth factor-like domains protein 6, transcript variant X2
Affx-1246253554	0.2679492187500001	0.08635935379588726	0.01173754699248119	0.1359151785714286	0.11422236820495972	0.01552455357142856	0.1359151785714286	0.840625	0.8042693060216843	0.40213465301084217	0.5308623032210037	FALSE	Affx-1246253554	AX-573889226	GATCGCTAACCGGACCAATAAGATCCTGGAGATCA[G/T]TCAATCACTGACCTGACTCGCGTACAGACCGCCAA	9	18385061	K	1	1	1	2	4012	content of Axiom_OysterCV	Crassostrea virginica	C9_18385061	NA	NA	TRUE	9_18385061	9.18385061	CM008249.1	LOC111110861	atrial natriuretic peptide receptor 3-like
Affx-1246263883	0.38117187499999994	0.08468932664147094	0.01637453007518797	0.19334821428571428	0.1142923112445163	0.02209821428571429	0.19334821428571428	0.74375	0.8035991967215743	0.4017995983607872	0.5308623032210037	FALSE	Affx-1246263883	AX-576675257	TTTCTACAGATCGTTTGATTTACAGA[A/G]AATAAAACCTAGATCTAAACAGTGTCTAATCATGA	9	21735685	R	0	1	1	2	27740	additional well-performing markers from screen	Crassostrea virginica	C9_21735685	NA	NA	FALSE	9_21735685	9.21735685	CM008249.1	NA	NA
Affx-1246275913	0.22341796874999997	0.0900137876698837	0.01020089285714285	0.1133258928571429	0.11414220996651558	0.01293526785714285	0.1133258928571429	0.871875	0.8050377988448416	0.4025188994224208	0.5308623032210037	FALSE	Affx-1246275913	AX-573906415	AAAAAGAATTTAGAAATTTCAGTTAGTTTTGTAGA[C/T]ATGCTACATAATATGACAGTTGT	9	28989580	Y	1	1	1	2	4009	content of Axiom_OysterCV	Crassostrea virginica	C9_28989580	NA	NA	TRUE	9_28989580	9.2898958	CM008249.1	LOC111114462	sodium-dependent multivitamin transporter-like, transcript variant X1
Affx-1246291564	0.1171875	0.08690238551692787	0.0051656484962406	0.05944196428571428	0.11415696582801352	0.00678571428571428	0.05944196428571428	0.9375	0.8048962902751944	0.4024481451375972	0.5308623032210037	FALSE	Affx-1246291564	AX-573918516	TCCTCCGCTACATCCACAAGTGTGGTTTAAAGATT[C/T]CATGGGGATTATGTGTGGACTCCACCAACAACATA	9	40413463	Y	1	1	1	2	24087	additional well-performing markers from screen	Crassostrea virginica	C9_40413463	NA	NA	FALSE	9_40413463	9.40413463	CM008249.1	LOC111113825	uncharacterized LOC111113825
Affx-1244905301	0.1171875	0.09520327292131944	0.00565906954887218	0.05944196428571429	0.11415696582801352	0.00678571428571428	0.05944196428571428	0.0625	0.8048962902751939	0.40244814513759697	0.5308623032210037	FALSE	Affx-1244905301	AX-567861029	ATTTAAGTTTTTTCCTGAATTTATTAATTTGTATT[G/T]GATACTAATACATGTATAAC	9	60311011	K	0	0	1	2	25896	additional well-performing markers from screen	Crassostrea virginica	C9_60311011	NA	NA	FALSE	9_60311011	9.60311011	CM008249.1	LOC111111079	probable serine/threonine-protein kinase nek3, transcript variant X1
Affx-1246344899	0.1171875	0.08690238551692785	0.00516564849624059	0.05944196428571428	0.11415696582801348	0.00678571428571428	0.05944196428571428	0.9375	0.8048962902751946	0.4024481451375973	0.5308623032210037	FALSE	Affx-1246344899	AX-573959640	ACCTTGCTGTTATGTAATTCTTGAGTACGTGACTC[C/T]TACAAGCAGGTCTCCTGTTACAGTTGCCCCAACGT	9	61302229	Y	1	1	1	2	3009	content of Axiom_OysterCV	Crassostrea virginica	C9_61302229	NA	NA	TRUE	9_61302229	9.61302229	CM008249.1	LOC111116156	solute carrier family 28 member 3-like, transcript variant X3
Affx-1246357586	0.13874999999999993	0.090924265945549	0.00639920112781955	0.07037946428571425	0.11417697431018084	0.00803571428571428	0.07037946428571425	0.925	0.8047044388325377	0.40235221941626886	0.5308623032210037	FALSE	Affx-1246357586	AX-573969361	TTCGCTGTCTTCATGAACCTGCTCCAGATCAACAG[A/G]CAAGGGGATGTCTCGCTGAAAATGTCCCCAGAACT	9	63792527	R	1	1	1	2	3009	content of Axiom_OysterCV	Crassostrea virginica	C9_63792527	LOC111115072	insulin-induced gene 2 protein-like%2C transcript variant X1	TRUE	9_63792527	9.63792527	CM008249.1	LOC111115072	insulin-induced gene 2 protein-like, transcript variant X1
Affx-1246365324	0.1171875	0.08690238551692787	0.0051656484962406	0.05944196428571428	0.1141569658280135	0.00678571428571428	0.05944196428571428	0.9375	0.8048962902751944	0.4024481451375972	0.5308623032210037	FALSE	Affx-1246365324	AX-573975283	GTACAGTACATACAAAATGTACCTCATACAGGCAT[A/G]GATCCAGAAATTTTCAAAGGAGTGGGATGAGGATA	9	65567223	R	0	1	1	2	26435	additional well-performing markers from screen	Crassostrea virginica	C9_65567223	NA	NA	FALSE	9_65567223	9.65567223	CM008249.1	NA	NA
Affx-1246371533	0.3046875	0.0911855027516799	0.01409304511278195	0.15455357142857143	0.11438474870017332	0.01767857142857143	0.15455357142857143	0.1875	0.8027142143221158	0.4013571071610579	0.5308623032210037	FALSE	Affx-1246371533	AX-573980046	AAAAATAAATGTATCGCATTTTGATCGACTGCATG[C/T]TACTTAATTTTTATGATATCATGCGAGGTCTATGA	9	66362145	Y	1	1	1	2	4008	content of Axiom_OysterCV	Crassostrea virginica	C9_66362145	NA	NA	TRUE	9_66362145	9.66362145	CM008249.1	LOC111114966	L-ascorbate oxidase-like
Affx-1246373748	0.28466796875	0.08535444345908827	0.01232495300751879	0.14439732142857142	0.1143144226310094	0.01650669642857142	0.14439732142857142	0.828125	0.8033874391930609	0.4016937195965304	0.5308623032210037	FALSE	Affx-1246373748	AX-576759998	ATTAGTTCCACTACATTGAAAACTT[C/T]AGATGATGATGTTCTTGCCATTACATAATGTGACA	9	66716982	Y	0	1	1	2	25735	additional well-performing markers from screen	Crassostrea virginica	C9_66716982	NA	NA	FALSE	9_66716982	9.66716982	CM008249.1	NA	NA
Affx-1246377501	0.13874999999999993	0.08157644348740556	0.00574130639097744	0.07037946428571425	0.11417697431018084	0.00803571428571428	0.07037946428571425	0.925	0.8047044388325373	0.40235221941626864	0.5308623032210037	FALSE	Affx-1246377501	AX-573984646	TCACTTTGTTAAACGGTCGTGTGGATATGTGTAAA[C/T]CAAGAAATTCACGAACATTGAT	9	67316521	Y	0	1	1	2	26593	additional well-performing markers from screen	Crassostrea virginica	C9_67316521	NA	NA	FALSE	9_67316521	9.67316521	CM008249.1	LOC111113404	integrin alpha-8-like
Affx-1246398425	0.4621875	0.08306899783019386	0.01947485902255638	0.2344419642857143	0.11425307055127104	0.02678571428571428	0.23444196428571423	0.3625	0.8039751019523624	0.4019875509761812	0.5308623032210037	FALSE	Affx-1246398425	AX-576779026	CTGCTGGGAGCTTCTTGGGTCCTGAGAATTGTATC[A/G]ATATGTACTTAAAGCAGGAAAATACGTCCTCAGTA	9	70700630	R	1	1	1	2	4007	content of Axiom_OysterCV	Crassostrea virginica	C9_70700630	NA	NA	TRUE	9_70700630	9.7070063	CM008249.1	NA	NA
Affx-1246402212	0.23718749999999988	0.09227614490772384	0.01110197368421052	0.12031250000000002	0.11428571428571428	0.01375	0.1203125	0.1375	0.8036623829242373	0.40183119146211865	0.5308623032210037	FALSE	Affx-1246402212	AX-574003619	GTCAACAGCATTTCAACAGCATTGCATTATAATCC[A/G]TTGTGACGTCATTGCAGAGGTACA	9	71119883	R	0	1	1	2	29058	additional well-performing markers from screen	Crassostrea virginica	C9_71119883	NA	NA	FALSE	9_71119883	9.71119883	CM008249.1	LOC111114583	uncharacterized phosphotransferase YvkC-like, transcript variant X2
Affx-1246403007	0.4096875	0.1040759794222398	0.02162828947368421	0.2078125	0.11428571428571428	0.02374999999999999	0.2078125	0.7125	0.8036623829242373	0.40183119146211865	0.5308623032210037	FALSE	Affx-1246403007	AX-576782525	GTGAGCATGATCAGCCCTTGGGTGTGTGACCACAA[A/C]ACGTTACAGATGTTGTTTTACGTGAATACACTAGT	9	71211967	M	1	1	1	2	3010	content of Axiom_OysterCV	Crassostrea virginica	C9_71211967	NA	NA	TRUE	9_71211967	9.71211967	CM008249.1	LOC111112809	protein white-like
Affx-1237253517	0.13874999999999993	0.09326122156008482	0.00656367481203007	0.07037946428571426	0.1141769743101808	0.00803571428571428	0.07037946428571425	0.925	0.8047044388325377	0.40235221941626886	0.5308623032210037	FALSE	Affx-1237253517	AX-564435771	CAAACCAATGAAAAGGTTTGCCCCCAAATTAAAAC[A/C]GACCATACAAACAGCCTATTAGATAAGTGTATTAA	9	71334676	M	1	1	1	2	4010	content of Axiom_OysterCV	Crassostrea virginica	C9_71334676	NA	NA	TRUE	9_71334676	9.71334676	CM008249.1	LOC111115947	protein white-like
Affx-1246403826	0.1171875	0.09520327292131944	0.00565906954887218	0.05944196428571429	0.11415696582801352	0.00678571428571428	0.05944196428571428	0.9375	0.8048962902751944	0.4024481451375972	0.5308623032210037	FALSE	Affx-1246403826	AX-576783114	ATGTATATATACATGTATTGTACATATTCATGAAC[C/T]TTAAGTTCTGCAGAGGGTGTGCTTTTTCCACTTCC	9	71364182	Y	0	1	1	2	27422	additional well-performing markers from screen	Crassostrea virginica	C9_71364182	NA	NA	FALSE	9_71364182	9.71364182	CM008249.1	NA	NA
Affx-1246405190	0.13874999999999993	0.090924265945549	0.00639920112781955	0.07037946428571425	0.11417697431018084	0.00803571428571428	0.07037946428571425	0.925	0.8047044388325377	0.40235221941626886	0.5308623032210037	FALSE	Affx-1246405190	AX-574005809	AATTTCAGCTTTCAGTACTTTAAAGCATTAATTTA[C/T]CCAGTAGTTGATAGTTTAATTATTGTT	9	71579033	Y	1	1	1	2	4011	content of Axiom_OysterCV	Crassostrea virginica	C9_71579033	NA	NA	TRUE	9_71579033	9.71579033	CM008249.1	LOC111111356	pancreatic lipase-related protein 2-like, transcript variant X2
Affx-1244914239	0.41748046875	0.09050057419293996	0.01916470864661654	0.21176339285714285	0.11420891746600614	0.02418526785714286	0.21176339285714285	0.703125	0.804398222583147	0.4021991112915735	0.5308623032210037	FALSE	Affx-1244914239	AX-575647462	TGAAAATGTCAAATCCAACGGAATTTCA[G/T]GAACCCATCTATTATACAAACATAGGTAAGTCTTT	9	81812812	K	1	1	1	2	3008	content of Axiom_OysterCV	Crassostrea virginica	C9_81812812	NA	NA	TRUE	9_81812812	9.81812812	CM008249.1	LOC111114786	protein white-like
Affx-1246446306	0.1171875	0.09243631045318892	0.00549459586466165	0.05944196428571429	0.11415696582801352	0.00678571428571428	0.05944196428571428	0.0625	0.8048962902751944	0.4024481451375972	0.5308623032210037	FALSE	Affx-1246446306	AX-564450273	GTTTTCTAGTTGTATATTACATGAAAAAT[C/T]ACACGCCCACCTTATTGCACAATTCATCATGTGTT	9	82146715	Y	1	1	1	2	4008	content of Axiom_OysterCV	Crassostrea virginica	C9_82146715	NA	NA	TRUE	9_82146715	9.82146715	CM008249.1	NA	NA
Affx-1246456039	0.1171875	0.08413542304879737	0.00500117481203007	0.05944196428571428	0.11415696582801352	0.00678571428571428	0.05944196428571428	0.0625	0.8048962902751939	0.40244814513759697	0.5308623032210037	FALSE	Affx-1246456039	AX-576823152	CGAGGATCTAATTTTGGCATTATCAATGA[C/T]GTTTTTTCAGCTGATATTGTGTATCTCTAACAATA	9	85776953	Y	1	1	1	2	4011	content of Axiom_OysterCV	Crassostrea virginica	C9_85776953	NA	NA	TRUE	9_85776953	9.85776953	CM008249.1	LOC111111873	uncharacterized LOC111111873, transcript variant X2
Affx-1237276063	0.46875	0.08897760736802578	0.02115601503759398	0.23776785714285711	0.11415696582801352	0.02714285714285714	0.23776785714285711	0.625	0.8048962902751939	0.40244814513759697	0.5308623032210037	FALSE	Affx-1237276063	AX-564457644	GTTGGGAAAAATCCTTTACAGAAAAATTAAGACAA[A/C]TGTTAATCGAAATTCCGTGTTTTTCCCCAAGGGAA	9	89683869	M	1	1	1	2	3013	content of Axiom_OysterCV	Crassostrea virginica	C9_89683869	NA	NA	TRUE	9_89683869	9.89683869	CM008249.1	LOC111111707	kiSS-1 receptor-like, transcript variant X2
Affx-1246465572	0.1171875	0.09520327292131944	0.00565906954887218	0.05944196428571429	0.11415696582801352	0.00678571428571428	0.05944196428571428	0.0625	0.8048962902751944	0.4024481451375972	0.5308623032210037	FALSE	Affx-1246465572	AX-574051843	TAATAAACACGTTAGAAAACCCTTTTTCTGATATA[G/T]TGTATTTACATTATTGATGTACACATGCACTATAT	9	90512585	K	1	1	1	2	4009	content of Axiom_OysterCV	Crassostrea virginica	C9_90512585	NA	NA	TRUE	9_90512585	9.90512585	CM008249.1	NA	NA
Affx-1237276819	0.1171875	0.09520327292131942	0.00565906954887217	0.05944196428571428	0.11415696582801348	0.00678571428571428	0.05944196428571428	0.9375	0.8048962902751946	0.4024481451375973	0.5308623032210037	FALSE	Affx-1237276819	AX-563586383	TTTTAAACAATGCTAAGAATGTCCAATCGTCTCAA[A/G]CACGGGAGAAAATCTACAAGAAGCATACAGTGTTT	9	90637926	R	1	1	1	2	3013	content of Axiom_OysterCV	Crassostrea virginica	C9_90637926	LOC111115094	cyclin-dependent kinase 5 activator 1-like	TRUE	9_90637926	9.90637926	CM008249.1	LOC111115094	cyclin-dependent kinase 5 activator 1-like
Affx-1246481934	0.1171875	0.0924363104531889	0.00549459586466165	0.05944196428571429	0.11415696582801348	0.00678571428571428	0.05944196428571428	0.9375	0.8048962902751946	0.4024481451375973	0.5308623032210037	FALSE	Affx-1246481934	AX-576842874	TATTAGGAATAAGCCTCCATTTCTTTTACATTCGT[C/T]ATACAAGTACGTTCCTGCTTGTTTCTATTGCATCC	9	99460601	Y	1	1	1	2	4010	content of Axiom_OysterCV	Crassostrea virginica	C9_99460601	NA	NA	TRUE	9_99460601	9.99460601	CM008249.1	LOC111116085	fibrillin-1-like
Affx-1246490839	0.1171875	0.07860149811253629	0.00467222744360902	0.05944196428571428	0.1141569658280135	0.00678571428571428	0.05944196428571428	0.9375	0.8048962902751944	0.4024481451375972	0.5308623032210037	FALSE	Affx-1246490839	AX-576849715	CTCAACTCCCCTTCGAAAAAATTGT[G/T]GAACCGCGACTGCGAACCATTTGCTAAAATGCAAA	10	131376	K	0	1	1	2	26972	additional well-performing markers from screen	Crassostrea virginica	C10_131376	NA	NA	FALSE	10_131376	10.00131376	CM008250.1	NA	NA
Affx-1246501980	0.1171875	0.09520327292131944	0.00565906954887218	0.05944196428571429	0.11415696582801352	0.00678571428571428	0.05944196428571428	0.0625	0.8048962902751939	0.40244814513759697	0.5308623032210037	FALSE	Affx-1246501980	AX-574080733	GTACCACCGGGTACTCGGGCGAGAAATGTGATGTA[A/G]TCGCAGGTACGCAGAATGGAAA	10	2341755	R	1	1	1	2	4011	content of Axiom_OysterCV	Crassostrea virginica	C10_2341755	NA	NA	TRUE	10_2341755	10.02341755	CM008250.1	LOC111116848	tolloid-like protein 2
Affx-1246523229	0.44304687500000006	0.08663195533529891	0.01946898496240601	0.22473214285714285	0.1142232816845451	0.02566964285714285	0.22473214285714285	0.66875	0.8042605514759749	0.40213027573798743	0.5308623032210037	FALSE	Affx-1246523229	AX-574097027	AGGTTAAGGAAGAAACGGGTTCGTTATGCACATCC[C/T]GTTGGGAGAAAGATCAGGATTCGAGTTCGAAAACA	10	4001698	Y	1	1	1	2	20945	additional well-performing markers from screen	Crassostrea virginica	C10_4001698	NA	NA	FALSE	10_4001698	10.04001698	CM008250.1	LOC111117226	teneurin-a-like
Affx-1246541323	0.1171875	0.08966934798505836	0.00533012218045112	0.05944196428571428	0.11415696582801348	0.00678571428571428	0.05944196428571428	0.9375	0.8048962902751946	0.4024481451375973	0.5308623032210037	FALSE	Affx-1246541323	AX-574110906	ACTGTGATGCGGGACATCATTTTTATATGTCGTCT[A/C]CGAAAACCCGCGACACTCCCATATATTGCCGAGCG	10	8829504	M	0	1	1	2	26436	additional well-performing markers from screen	Crassostrea virginica	C10_8829504	NA	NA	FALSE	10_8829504	10.08829504	CM008250.1	NA	NA
Affx-1237290587	0.21404296874999984	0.0940962603878117	0.01021616541353383	0.10857142857142854	0.11420641447368426	0.01239955357142857	0.10857142857142854	0.878125	0.8044222138378399	0.4022111069189199	0.5308623032210037	FALSE	Affx-1237290587	AX-563599988	CATGTGACATCAACAACCAATCAAAAACGTTCTAA[C/T]AATGTATGCATGACAAATATAATATCAAATATATG	10	11338175	Y	1	1	1	2	4010	content of Axiom_OysterCV	Crassostrea virginica	C10_11338175	NA	NA	TRUE	10_11338175	10.11338175	CM008250.1	NA	NA
Affx-1246487886	0.21404296874999984	0.0865218144044322	0.0093937969924812	0.10857142857142854	0.11420641447368426	0.01239955357142857	0.10857142857142854	0.878125	0.8044222138378399	0.4022111069189199	0.5308623032210037	FALSE	Affx-1246487886	AX-574069710	ATAAAGGAAGAAGAGATCATGTATCTTCTAGAGAG[A/C]AAATTACAATTGTTCTGAAAATTTATTTAAATTAA	10	11431195	M	1	1	1	2	22970	additional well-performing markers from screen	Crassostrea virginica	C10_11431195	NA	NA	FALSE	10_11431195	10.11431195	CM008250.1	NA	NA
Affx-1246500173	0.21404296874999984	0.07288781163434901	0.00791353383458646	0.10857142857142855	0.1142064144736842	0.01239955357142857	0.10857142857142855	0.121875	0.8044222138378405	0.40221110691892026	0.5308623032210037	FALSE	Affx-1246500173	AX-574079375	GTCATTAGGCACTCAACAAGGATCAAGCTCTTCAA[C/T]ACCTAGTCCCTCACACAAAAGGATGGAAAACAGGT	10	22427406	Y	0	1	1	2	25538	additional well-performing markers from screen	Crassostrea virginica	C10_22427406	NA	NA	FALSE	10_22427406	10.22427406	CM008250.1	LOC111117543	uncharacterized LOC111117543, transcript variant X1
Affx-1246508110	0.28466796875	0.0807983012098185	0.01166705827067669	0.14439732142857142	0.11431442263100944	0.01650669642857143	0.14439732142857142	0.828125	0.8033874391930607	0.40169371959653033	0.5308623032210037	FALSE	Affx-1246508110	AX-574085511	ATACCTATAAAGAAGTCGCCTGCTTTTAAGCATTG[A/G]AACCATTATGCATACATATACACAGGTTTATCATA	10	27930526	R	1	1	1	2	24660	additional well-performing markers from screen	Crassostrea virginica	C10_27930526	NA	NA	FALSE	10_27930526	10.27930526	CM008250.1	NA	NA
Affx-1246516524	0.3521679687500001	0.0912618294455369	0.01630286654135339	0.1786383928571429	0.11439460202424094	0.02043526785714286	0.17863839285714286	0.771875	0.8026199231169318	0.4013099615584659	0.5308623032210037	FALSE	Affx-1246516524	AX-576869588	ATTTTGATTTCTAAATCAGTCTGTTTAA[G/T]TATCATTCCCTCTCCTAAGAATCCACAAGCCAAAG	10	32066779	K	1	1	1	2	3004	content of Axiom_OysterCV	Crassostrea virginica	C10_32066779	NA	NA	TRUE	10_32066779	10.32066779	CM008250.1	LOC111117113	uncharacterized LOC111117113, transcript variant X1
Affx-1245728746	0.49968750000000006	0.08762659621312195	0.02220982142857142	0.25345982142857143	0.1141347424042272	0.02892857142857142	0.25345982142857143	0.4875	0.8051094197832658	0.4025547098916329	0.53089509734261775	FALSE	Affx-1245728746	AX-570772229	GTGTGTGAGGCAGATTGAGACTGAATAAGTGAGGG[C/T]TTGAGACTGAGCAAATGAGAGTGAGTGTGTGAGAC	6	20999414	Y	1	1	1	2	3010	content of Axiom_OysterCV	Crassostrea virginica	C6_20999414	NA	NA	TRUE	6_20999414	6.20999414	CM008246.1	LOC111099633	Golgi-associated PDZ and coiled-coil motif-containing protein-like
Affx-1246207510	0.49968750000000006	0.08762659621312201	0.02220982142857143	0.2534598214285714	0.11413474240422725	0.02892857142857143	0.2534598214285714	0.4875	0.8051094197832656	0.4025547098916328	0.53089509734261775	FALSE	Affx-1246207510	AX-576632020	GAGAGAGAGAGACCGACCTTTCCAATACTGCCTTT[A/C]CATCATCCGGAATTTCATATGACTTCTGTTTAGAG	8	69353868	M	1	1	1	2	22864	additional well-performing markers from screen	Crassostrea virginica	C8_69353868	NA	NA	FALSE	8_69353868	8.69353868	CM008248.1	NA	NA
Affx-1247182857	0.424921875	0.08734138577595603	0.0188251879699248	0.21553571428571427	0.11412593206296602	0.02459821428571428	0.21553571428571427	0.69375	0.805193925358898	0.402596962679449	0.5309004973976821	FALSE	Affx-1247182857	AX-562828213	TCCTTACCTTTAAGTGATAGATTGCATTTTATATT[G/T]CACTTCTATATATCTTTTTTTACACACCACAATCA	2	44668466	K	1	1	1	2	19205	additional well-performing markers from screen	Crassostrea virginica	C2_44668466	NA	NA	FALSE	2_44668466	2.44668466	CM008242.1	LOC111117953	syntenin-1-like, transcript variant X1
Affx-1247182857	0.424921875	0.08734138577595603	0.0188251879699248	0.21553571428571427	0.11412593206296602	0.02459821428571428	0.21553571428571427	0.69375	0.805193925358898	0.402596962679449	0.5309004973976821	FALSE	Affx-1247182857	AX-562828213	TCCTTACCTTTAAGTGATAGATTGCATTTTATATT[G/T]CACTTCTATATATCTTTTTTTACACACCACAATCA	2	44668466	K	1	1	1	2	19205	additional well-performing markers from screen	Crassostrea virginica	C2_44668466	NA	NA	FALSE	2_44668466	2.44668466	CM008242.1	LOC111117952	phosphatase and actin regulator 4B-like, transcript variant X7
Affx-1246569009	0.40701171875	0.08940369086842956	0.01845747180451127	0.20645089285714288	0.11412044545356252	0.02356026785714285	0.20645089285714288	0.715625	0.805246554262735	0.4026232771313675	0.5309004973976821	FALSE	Affx-1246569009	AX-576909477	TGGGCATCGCAAATCTGACACCTGCTGGCAAGCAA[C/T]GGGCAGTACTCGGTGGGCCCCGAAAGTCCACAGGT	3	23748054	Y	1	1	1	2	3016	content of Axiom_OysterCV	Crassostrea virginica	C3_23748054	Contig1025_907CT_LAMC1_PL	Laminin subunit gamma-1	TRUE	3_23748054	3.23748054	CM008243.1	LOC111125759	laminin subunit gamma-1-like
Affx-1247374993	0.4070117187500001	0.08860701868196279	0.01829299812030075	0.20645089285714285	0.11412044545356256	0.02356026785714285	0.20645089285714285	0.284375	0.8052465542627347	0.40262327713136736	0.5309004973976821	FALSE	Affx-1247374993	AX-575062370	TAAACAAAACAAACATATTTTGAGAGTCGCATGCG[G/T]AAACGCTGTATTCTATGTTGTAGGTCCGAAATGGC	3	25777915	K	1	1	1	2	3013	content of Axiom_OysterCV	Crassostrea virginica	C3_25777915	NA	NA	TRUE	3_25777915	3.25777915	CM008243.1	NA	NA
Affx-1245235178	0.49951171875	0.0782170826590748	0.01981790413533835	0.2533705357142857	0.11413091357589644	0.02891741071428572	0.2533705357142857	0.515625	0.8051461436916054	0.4025730718458027	0.5309004973976821	FALSE	Affx-1245235178	AX-575887465	ATGCTTTTATTTATGAGAAATATTTATTGAAATTG[C/T]TCCTTGAATTTCTATCTATAATTTAAACACTCAAG	5	26354009	Y	1	1	1	2	23122	additional well-performing markers from screen	Crassostrea virginica	C5_26354009	NA	NA	FALSE	5_26354009	5.26354009	CM008245.1	NA	NA
Affx-1245307708	0.46716796875	0.09074683694919287	0.02150375939849624	0.2369642857142857	0.11412019593067071	0.02704241071428571	0.23696428571428568	0.628125	0.8052489478086784	0.4026244739043392	0.5309004973976821	FALSE	Affx-1245307708	AX-570451238	TCACCTTGACATTGAGTCTTATCAACACTTGAGT[A/C]TCACACTCACCCTGAGATTCATGAGTCTCATTCAC	5	36487397	M	1	1	1	2	24613	additional well-performing markers from screen	Crassostrea virginica	C5_36487397	NA	NA	FALSE	5_36487397	5.36487397	CM008245.1	NA	NA
Affx-1236975995	0.424921875	0.09268303318362182	0.01997650375939849	0.2155357142857143	0.114125932062966	0.02459821428571428	0.2155357142857143	0.69375	0.805193925358898	0.402596962679449	0.5309004973976821	FALSE	Affx-1236975995	AX-564074761	GGGCTTTTCCAGGCCATTCTTTACATCAGTGCTCC[A/G]TTATCCTTCATCAAGGCTGGAATCAGTGCACTCCA	5	37177661	R	1	1	1	2	3014	content of Axiom_OysterCV	Crassostrea virginica	C5_37177661	LOC111138290	CDP-diacylglycerol--inositol 3-phosphatidyltransferase-like	TRUE	5_37177661	5.37177661	CM008245.1	LOC111138290	CDP-diacylglycerol--inositol 3-phosphatidyltransferase-like
Affx-1245846198	0.424921875	0.08734138577595604	0.01882518796992481	0.21553571428571427	0.11412593206296602	0.02459821428571428	0.2155357142857143	0.69375	0.805193925358898	0.402596962679449	0.5309004973976821	FALSE	Affx-1245846198	AX-570861473	GACAGATGAGGGAGATACATTCAATGCGTCTAATT[C/T]AACCTTCTGCAAATATAATTTCATTCTTTTTTTTT	7	13178366	Y	1	1	1	2	3004	content of Axiom_OysterCV	Crassostrea virginica	C7_13178366	NA	NA	TRUE	7_13178366	7.13178366	CM008247.1	LOC111103769	neuronal acetylcholine receptor subunit beta-3-like
Affx-1245980827	0.4671679687499999	0.08797049141315988	0.02084586466165413	0.23696428571428577	0.11412019593067067	0.02704241071428571	0.23696428571428577	0.371875	0.8052489478086786	0.4026244739043393	0.5309004973976821	FALSE	Affx-1245980827	AX-573679624	CAAGGTGCGACAAATTTAAGACCCGTTACGATAAA[A/G]ATGAGATAAGATCTTCTGTTAACGACCCGGATCTC	7	55991412	R	1	1	1	2	4010	content of Axiom_OysterCV	Crassostrea virginica	C7_55991412	NA	NA	TRUE	7_55991412	7.55991412	CM008247.1	NA	NA
Affx-1246044312	0.46716796875	0.08797049141315992	0.02084586466165414	0.23696428571428568	0.11412019593067071	0.02704241071428572	0.23696428571428568	0.628125	0.8052489478086782	0.4026244739043391	0.5309004973976821	FALSE	Affx-1246044312	AX-573728391	CAACAGGAAAGGGCTAAGAAGAGACTTGAATTTGA[A/G]AACCAGAAATTTAGATTACAGAACCAGATCGAGTT	8	26117955	R	1	1	1	2	4009	content of Axiom_OysterCV	Crassostrea virginica	C8_26117955	NA	NA	TRUE	8_26117955	8.26117955	CM008248.1	LOC111108057	structural maintenance of chromosomes protein 1A-like
Affx-1246382719	0.4070117187500001	0.0886070186819628	0.01829299812030075	0.20645089285714285	0.11412044545356258	0.02356026785714286	0.20645089285714285	0.284375	0.8052465542627343	0.40262327713136714	0.5309004973976821	FALSE	Affx-1246382719	AX-576766910	TTTCATGCAGAATTTGACAACATGCACATTCAAAA[C/T]GTTACTGTAGGGTTGCAGAGTTGTATACTCTACAC	9	68202090	Y	1	1	1	2	4011	content of Axiom_OysterCV	Crassostrea virginica	C9_68202090	NA	NA	TRUE	9_68202090	9.6820209	CM008249.1	LOC111112487	protein boule-like, transcript variant X1
Affx-1246504963	0.424921875	0.10412942048576285	0.02244360902255638	0.2155357142857143	0.114125932062966	0.02459821428571428	0.21553571428571427	0.69375	0.805193925358898	0.402596962679449	0.5309004973976821	FALSE	Affx-1246504963	AX-574083147	TCAGTAACTTTATATAAGATGCTGTTGCGTCTGAT[G/T]TCACAATTTTGATGTAAGAAAG	10	26429532	K	1	1	1	2	23244	additional well-performing markers from screen	Crassostrea virginica	C10_26429532	NA	NA	FALSE	10_26429532	10.26429532	CM008250.1	LOC111116530	uncharacterized LOC111116530
Affx-1246510263	0.4070117187500001	0.06948688620675923	0.01434562969924812	0.20645089285714285	0.11412044545356258	0.02356026785714286	0.20645089285714285	0.284375	0.8052465542627343	0.40262327713136714	0.5309004973976821	FALSE	Affx-1246510263	AX-576864682	GAGAATTACATGTGATATA[A/G]GTATGTTAAAACGCGTTTTGTAAAATAAGATCGTG	10	29122781	R	1	1	1	2	3005	content of Axiom_OysterCV	Crassostrea virginica	C10_29122781	NA	NA	TRUE	10_29122781	10.29122781	CM008250.1	LOC111116561	protein draper-like
Affx-1246740472	0.477421875	0.08989914180787943	0.0217704417293233	0.24216517857142855	0.11411189971425936	0.02763392857142857	0.24216517857142855	0.60625	0.8053285322129817	0.40266426610649086	0.5309395278311028	FALSE	Affx-1246740472	AX-574261909	ATAATTGTACCATGTATACTTTATATAATTTTGTA[C/T]TGTTGTCTTCAAGTACCATATGCTTAGCGAATAAA	1	37936695	Y	1	1	1	2	20381	additional well-performing markers from screen	Crassostrea virginica	C1_37936695	NA	NA	FALSE	1_37936695	1.37936695	CM008241.1	LOC111107320	uncharacterized LOC111107320
Affx-1247246780	0.47029296875	0.09058226177401955	0.02160831766917292	0.2385491071428572	0.11411060166557498	0.02722098214285714	0.2385491071428572	0.621875	0.8053409847382049	0.40267049236910246	0.5309395278311028	FALSE	Affx-1247246780	AX-566922939	TTTAATCTAGAATCCATTTTGGAAAGAAGATTTGG[A/C]AACTCTTTGAAGAAATTGCACGCTGAGTGTGAAAG	2	55302086	M	1	1	1	2	3014	content of Axiom_OysterCV	Crassostrea virginica	C2_55302086	NA	NA	TRUE	2_55302086	2.55302086	CM008242.1	LOC111120689	uncharacterized LOC111120689, transcript variant X1
Affx-1245797824	0.47029296875	0.09196121209733418	0.02193726503759398	0.2385491071428572	0.114110601665575	0.02722098214285714	0.2385491071428572	0.621875	0.8053409847382045	0.40267049236910224	0.5309395278311028	FALSE	Affx-1245797824	AX-576317654	CTTGGGTAGCTATTAAATTTGTTCCTTAACTATTT[C/T]TGACTTCCATTGTACTTTTACTTTGCTGTAT	6	37624475	Y	0	1	1	2	25623	additional well-performing markers from screen	Crassostrea virginica	C6_37624475	NA	NA	FALSE	6_37624475	6.37624475	CM008246.1	LOC111102146	UDP-glucose:glycoprotein glucosyltransferase 1-like
Affx-1246158130	0.486796875	0.0914367821560772	0.02257753759398495	0.24691964285714288	0.11408425239558846	0.02816964285714284	0.24691964285714285	0.58125	0.8055937913858999	0.4027968956929499	0.5310989780433026	FALSE	Affx-1246158130	AX-576593859	TACTAGGCCTATCAGACCACTGGCATAATATTAAA[A/T]GTTATCTGTGATAGCGTGAGTTTTCCCAGCGCTTC	8	59245393	W	1	1	1	2	3013	content of Axiom_OysterCV	Crassostrea virginica	C8_59245393	NA	NA	TRUE	8_59245393	8.59245393	CM008248.1	LOC111110347	SLIT-ROBO Rho GTPase-activating protein 1-like, transcript variant X7
Affx-1246775027	0.24617187500000015	0.08454547165195792	0.01055686090225564	0.12486607142857144	0.11405076868072936	0.01424107142857143	0.12486607142857144	0.85625	0.8059151346465314	0.4029575673232657	0.5311198749150895	FALSE	Affx-1246775027	AX-574288675	ATTGGGAAGGATTTTACAATGTAAATAAAACACCG[C/T]GACAAACACACGACTCACAACGAAAACA	1	44976276	Y	1	1	1	2	24232	additional well-performing markers from screen	Crassostrea virginica	C1_44976276	NA	NA	FALSE	1_44976276	1.44976276	CM008241.1	NA	NA
Affx-1246859015	0.24617187500000015	0.09244867621323594	0.01154370300751879	0.12486607142857148	0.11405076868072932	0.01424107142857142	0.12486607142857144	0.85625	0.8059151346465316	0.4029575673232658	0.5311198749150895	FALSE	Affx-1246859015	AX-574353368	TTGCTTTAGATAATATGCATAGTGAGCAATGAATC[C/T]CCAACATGTCACCGTATGA	1	59184699	Y	1	1	1	2	25307	additional well-performing markers from screen	Crassostrea virginica	C1_59184699	NA	NA	FALSE	1_59184699	1.59184699	CM008241.1	LOC111115473	PHD finger protein 21A-like
Affx-1247198271	0.24617187500000015	0.08849707393259693	0.01105028195488721	0.12486607142857144	0.11405076868072932	0.01424107142857142	0.12486607142857144	0.85625	0.8059151346465316	0.4029575673232658	0.5311198749150895	FALSE	Affx-1247198271	AX-566886172	CCTTCATTATAGGCTATTCATGGATACAGGGAAAC[A/G]GAGAGAAGACAATGGAATG	2	4779955	R	1	1	1	2	3014	content of Axiom_OysterCV	Crassostrea virginica	C2_4779955	LOC111121248	alpha-ketoglutarate-dependent dioxygenase alkB homolog 7%2C mitochondrial-like	TRUE	2_4779955	2.04779955	CM008242.1	LOC111121248	alpha-ketoglutarate-dependent dioxygenase alkB homolog 7, mitochondrial-like
Affx-1247212853	0.24617187500000015	0.08717987317238386	0.01088580827067668	0.12486607142857148	0.11405076868072928	0.01424107142857142	0.12486607142857148	0.85625	0.8059151346465319	0.40295756732326593	0.5311198749150895	FALSE	Affx-1247212853	AX-566897133	ACCAAATACGCTGTCTCTGAAGGGATCAACTGAAC[A/G]TCTTCTGAGTGAGATAACAAATTAATAAACTCTTA	2	50305382	R	1	1	1	2	24995	additional well-performing markers from screen	Crassostrea virginica	C2_50305382	NA	NA	FALSE	2_50305382	2.50305382	CM008242.1	LOC111122062	TBC1 domain family member 2B-like
Affx-1247635258	0.43654296875	0.08637521222410861	0.01912593984962405	0.22142857142857145	0.11406249999999996	0.02525669642857142	0.22142857142857145	0.321875	0.8058025382593175	0.40290126912965873	0.5311198749150895	FALSE	Affx-1247635258	AX-567218850	ATATTTGACCCGACTAGAAATTAAAACTATCAGAA[A/C]AGATATTCACACAGAAATGGTCTGC	3	6322718	M	1	1	1	2	23065	additional well-performing markers from screen	Crassostrea virginica	C3_6322718	NA	NA	FALSE	3_6322718	3.06322718	CM008243.1	NA	NA
Affx-1247445850	0.341796875	0.08641824724034886	0.01498237781954887	0.1733705357142857	0.11407235740955324	0.01977678571428571	0.1733705357142857	0.78125	0.8057079366164626	0.4028539683082313	0.5311198749150895	FALSE	Affx-1247445850	AX-575117720	ATTTGGGGGAAACAAAGGCGATGGAGAGAAAGAT[A/G]GTCATATTTTGCAGAAGAGGAATCGCAAGGCAAGA	3	37191308	R	1	1	1	2	3012	content of Axiom_OysterCV	Crassostrea virginica	C3_37191308	LOC111124214	uncharacterized LOC111124214	TRUE	3_37191308	3.37191308	CM008243.1	LOC111124214	uncharacterized LOC111124214
Affx-1247488243	0.24617187500000015	0.08191107013153186	0.01022791353383458	0.12486607142857144	0.11405076868072932	0.01424107142857142	0.12486607142857144	0.85625	0.8059151346465316	0.4029575673232658	0.5311198749150895	FALSE	Affx-1247488243	AX-575150698	CATGCAACGAACATTCACAGTGCGGTCCTAGGGGC[C/T]TCCTACAATAAGTACGTCAGACCCTCTGAAGTCAC	3	43756743	Y	1	1	1	2	3015	content of Axiom_OysterCV	Crassostrea virginica	C3_43756743	LOC111123505	neuronal acetylcholine receptor subunit alpha-3-like	TRUE	3_43756743	3.43756743	CM008243.1	LOC111123505	neuronal acetylcholine receptor subunit alpha-3-like
Affx-1247497973	0.4998242187500001	0.08332638251730755	0.02112546992481203	0.2535267857142857	0.1140605740447262	0.02891741071428572	0.2535267857142857	0.509375	0.8058210226376432	0.4029105113188216	0.5311198749150895	FALSE	Affx-1247497973	AX-575158169	TTTATCAATACTTGTAAAATAATTTACCTTGAATC[A/G]ACAGTATCTTCTTGAAAATCTTCAGTGGTTAGTGA	3	46141110	R	0	1	1	2	26578	additional well-performing markers from screen	Crassostrea virginica	C3_46141110	NA	NA	FALSE	3_46141110	3.4614111	CM008243.1	LOC111125452	G-protein-signaling modulator 2-like, transcript variant X1
Affx-1247681360	0.3487499999999999	0.08138801261829656	0.01439732142857143	0.1768973214285714	0.11406940063091486	0.02017857142857143	0.1768973214285714	0.775	0.8057363119746204	0.4028681559873102	0.5311198749150895	FALSE	Affx-1247681360	AX-567265542	CTATATTTATTGCTTATTGCAAGCTTCGTCATTAT[G/T]GTGGCAACATAATTATATTAATATTCAACGTATTG	3	70428290	K	1	1	1	2	4011	content of Axiom_OysterCV	Crassostrea virginica	C3_70428290	NA	NA	TRUE	3_70428290	3.7042829	CM008243.1	NA	NA
Affx-1245210853	0.4998242187500001	0.0975987247569531	0.0247438909774436	0.2535267857142857	0.11406057404472614	0.0289174107142857	0.2535267857142857	0.509375	0.8058210226376441	0.4029105113188221	0.5311198749150895	FALSE	Affx-1245210853	AX-570376294	CTATGCATGTACTATGATAAAGATTTATTAATAAC[C/T]ATTGTGTACAATGCGTGTTCTATAAACTACATACA	5	2283644	Y	1	1	1	2	24800	additional well-performing markers from screen	Crassostrea virginica	C5_2283644	NA	NA	FALSE	5_2283644	5.02283644	CM008245.1	LOC111137528	uncharacterized LOC111137528
Affx-1236904466	0.499296875	0.09469602085594736	0.02398261278195489	0.2532589285714286	0.11404900405429225	0.02888392857142857	0.2532589285714286	0.48125	0.8059320724256145	0.4029660362128072	0.5311198749150895	FALSE	Affx-1236904466	AX-563125440	GTATATTTGAGATTTTGAAATTCTGTTTCCTTTAA[C/T]AAAAAATTAAGATTATTGGATTTGCTGTAAATTTA	5	6845835	Y	1	1	1	2	3016	content of Axiom_OysterCV	Crassostrea virginica	C5_6845835	NA	NA	TRUE	5_6845835	5.06845835	CM008245.1	LOC111099122	derlin-1-like, transcript variant X3
Affx-1236966343	0.4998242187500001	0.09046255363713032	0.02293468045112781	0.2535267857142857	0.11406057404472617	0.02891741071428571	0.2535267857142857	0.509375	0.8058210226376437	0.40291051131882183	0.5311198749150895	FALSE	Affx-1236966343	AX-564065392	AGGGTCGGCAAAGGGTCATCGGGAAAGCAAAGCTG[C/T]GTCGAGAACTCCAAAGAACAATGTGCTATTTTAAA	5	32132900	Y	1	1	1	2	3013	content of Axiom_OysterCV	Crassostrea virginica	C5_32132900	LOC111138051	sucrose non-fermenting protein kinase 1-like	TRUE	5_32132900	5.321329	CM008245.1	LOC111138051	sucrose non-fermenting protein kinase 1-like
Affx-1245326772	0.341796875	0.08357219816633123	0.01448895676691729	0.1733705357142857	0.1140723574095532	0.01977678571428571	0.1733705357142857	0.21875	0.805707936616463	0.4028539683082315	0.5311198749150895	FALSE	Affx-1245326772	AX-575958415	CCCAATTTTCTGATGGATATTTCTCGTCTAGCATG[G/T]TCATTGTAACTGTTTTCTGACTATCTCTGATTGTT	5	38412773	K	0	1	1	2	26549	additional well-performing markers from screen	Crassostrea virginica	C5_38412773	NA	NA	FALSE	5_38412773	5.38412773	CM008245.1	NA	NA
Affx-1245346412	0.496171875	0.08376706733574517	0.02108200187969925	0.2516741071428571	0.1140576496674058	0.02870535714285714	0.2516741071428571	0.45625	0.8058490899890796	0.4029245449945398	0.5311198749150895	FALSE	Affx-1245346412	AX-575973479	CCGCA[C/T]GGAAATGGGACAGCTGTTCTTTTATTCTGATAACA	5	41147542	Y	1	1	1	2	3013	content of Axiom_OysterCV	Crassostrea virginica	C5_41147542	NA	NA	TRUE	5_41147542	5.41147542	CM008245.1	NA	NA
Affx-1245440350	0.499296875	0.09469602085594736	0.02398261278195489	0.2532589285714286	0.11404900405429227	0.02888392857142857	0.25325892857142857	0.51875	0.8059320724256143	0.40296603621280713	0.5311198749150895	FALSE	Affx-1245440350	AX-570553137	TCAAGCGACACGAGACAGCTGAACTTTCACTTCAT[A/T]AGAAGCTTTCTGATTGGTCGGTTTTGATTTGATAG	5	55968703	W	0	0	1	2	25614	additional well-performing markers from screen	Crassostrea virginica	C5_55968703	NA	NA	FALSE	5_55968703	5.55968703	CM008245.1	LOC111134319	T-box transcription factor TBX2-like, transcript variant X3
Affx-1245559384	0.341796875	0.09021297933903898	0.01564027255639097	0.1733705357142857	0.11407235740955322	0.01977678571428571	0.1733705357142857	0.78125	0.8057079366164626	0.4028539683082313	0.5311198749150895	FALSE	Affx-1245559384	AX-570643699	AAAGTTCCATTCTGACTTAAAAACATCTTTCACAT[C/T]ACAGAAATTATGGGTATTTTGTCATT	5	71730446	Y	1	1	1	2	23968	additional well-performing markers from screen	Crassostrea virginica	C5_71730446	NA	NA	FALSE	5_71730446	5.71730446	CM008245.1	LOC111138314	dedicator of cytokinesis protein 9-like, transcript variant X16
Affx-1245624430	0.341796875	0.06839326977157065	0.01185737781954886	0.1733705357142857	0.1140723574095532	0.01977678571428571	0.1733705357142857	0.78125	0.805707936616463	0.4028539683082315	0.5311198749150895	FALSE	Affx-1245624430	AX-576185809	TTTATACCTTCCAATTAAGATGTTCCTTCTTGTAT[A/G]TAAGTTCTTTAATCTTTTGATCAGGACAAATGTCA	5	81865228	R	1	1	1	2	24361	additional well-performing markers from screen	Crassostrea virginica	C5_81865228	NA	NA	FALSE	5_81865228	5.81865228	CM008245.1	NA	NA
Affx-1245714023	0.4998242187500001	0.08267763968823275	0.0209609962406015	0.2535267857142857	0.1140605740447262	0.02891741071428572	0.2535267857142857	0.509375	0.8058210226376432	0.4029105113188216	0.5311198749150895	FALSE	Affx-1245714023	AX-576254227	GGAGATTTTTCATCAATGCTTCCAATATACACCCT[A/C]AAATCTCTTATTTTATTAGCCAGATTTTTCAACGA	6	12583888	M	1	1	1	2	24191	additional well-performing markers from screen	Crassostrea virginica	C6_12583888	NA	NA	FALSE	6_12583888	6.12583888	CM008246.1	NA	NA
Affx-1245776831	0.24617187500000015	0.091131475453023	0.01137922932330827	0.1248660714285714	0.1140507686807294	0.01424107142857143	0.1248660714285714	0.14375	0.805915134646531	0.4029575673232655	0.5311198749150895	FALSE	Affx-1245776831	AX-576301758	TAAATGTACCATGGCACAGGGTAAGTAAGAATATT[G/T]GTCTTAAAATTCAGGCACATTATTCATTTTTCAGT	6	35085752	K	0	0	1	2	26845	additional well-performing markers from screen	Crassostrea virginica	C6_35085752	NA	NA	FALSE	6_35085752	6.35085752	CM008246.1	LOC111100792	peripheral plasma membrane protein CASK-like, transcript variant X5
Affx-1245992814	0.43654296875	0.08637521222410864	0.01912593984962406	0.22142857142857147	0.1140625	0.02525669642857143	0.22142857142857145	0.321875	0.8058025382593175	0.40290126912965873	0.5311198749150895	FALSE	Affx-1245992814	AX-573688835	TTGTTGACCCTCAATATTGGAAATACATAATCTAT[C/T]AAATATTTACAAAACTGACTGGCTAATTGT	7	7602363	Y	0	1	1	2	25888	additional well-performing markers from screen	Crassostrea virginica	C7_7602363	NA	NA	FALSE	7_7602363	7.07602363	CM008247.1	LOC111103337	syntaxin-binding protein 5-like, transcript variant X5
Affx-1245862121	0.24617187500000015	0.08586267241217091	0.01072133458646616	0.12486607142857144	0.11405076868072934	0.01424107142857143	0.12486607142857144	0.85625	0.8059151346465314	0.4029575673232657	0.5311198749150895	FALSE	Affx-1245862121	AX-570889555	TATTCATATTGATGAAATAGCTAAGGTAATACA[A/G]GCTTCTTTGGAATAAATTAATTACTCAGATTAGTC	7	19192453	R	1	1	1	2	22615	additional well-performing markers from screen	Crassostrea virginica	C7_19192453	NA	NA	FALSE	7_19192453	7.19192453	CM008247.1	LOC111103956	carnitine O-palmitoyltransferase 1, liver isoform-like, transcript variant X2
Affx-1246204294	0.43654296875	0.08488964346349746	0.01879699248120301	0.22142857142857145	0.1140625	0.02525669642857143	0.22142857142857145	0.321875	0.8058025382593175	0.40290126912965873	0.5311198749150895	FALSE	Affx-1246204294	AX-576629560	GGATGATTTTTAAACAGCCTCTA[A/G]TAGAACGACTGCCATATCAAACCCCAAACCGTCCT	8	679416	R	0	1	1	2	27092	additional well-performing markers from screen	Crassostrea virginica	C8_679416	NA	NA	FALSE	8_679416	8.00679416	CM008248.1	LOC111108163	sodium-dependent proline transporter-like
Affx-1246161860	0.43654296875	0.09083191850594229	0.02011278195488721	0.22142857142857145	0.1140625	0.02525669642857143	0.22142857142857145	0.678125	0.8058025382593175	0.40290126912965873	0.5311198749150895	FALSE	Affx-1246161860	AX-573818729	GGTGACGAGTTTGTCCAGGTAGAGGAAATCACCTG[C/T]AGATAGAGATAAACTCGTGGAAAC	8	60195563	Y	1	1	1	2	4011	content of Axiom_OysterCV	Crassostrea virginica	C8_60195563	NA	NA	TRUE	8_60195563	8.60195563	CM008248.1	LOC111107413	N-acylglucosamine 2-epimerase-like, transcript variant X1
Affx-1246565700	0.24617187500000015	0.09244867621323594	0.01154370300751879	0.12486607142857148	0.11405076868072932	0.01424107142857142	0.12486607142857144	0.85625	0.8059151346465316	0.4029575673232658	0.5311198749150895	FALSE	Affx-1246565700	AX-576906883	GAATTCTTCAAAACTAATAGCTGTCGCTGTCTGGG[A/G]CAGGGTAACCTCTCTGCCTGCCAATGTGCCTGGAT	9	18814742	R	1	1	1	2	3012	content of Axiom_OysterCV	Crassostrea virginica	C9_18814742	NA	mucin-5AC-like;transcript_id=XM_022449985.1	TRUE	9_18814742	9.18814742	CM008249.1	LOC111112477	mucin-5AC-like
Affx-1244901629	0.341796875	0.08167483211698615	0.01416000939849623	0.1733705357142857	0.11407235740955322	0.01977678571428571	0.1733705357142857	0.78125	0.8057079366164626	0.4028539683082313	0.5311198749150895	FALSE	Affx-1244901629	AX-575638336	TTGTTTTTATCCTAGGCCCATTTTAGCAATGTTTG[G/T]AATGACACCATTGGGACCGATAAATCTTAAAGAAC	9	45435293	K	1	1	1	2	23018	additional well-performing markers from screen	Crassostrea virginica	C9_45435293	NA	NA	FALSE	9_45435293	9.45435293	CM008249.1	LOC111113167	receptor-type tyrosine-protein phosphatase epsilon-like, transcript variant X2
Affx-1244901629	0.341796875	0.08167483211698615	0.01416000939849623	0.1733705357142857	0.11407235740955322	0.01977678571428571	0.1733705357142857	0.78125	0.8057079366164626	0.4028539683082313	0.5311198749150895	FALSE	Affx-1244901629	AX-575638336	TTGTTTTTATCCTAGGCCCATTTTAGCAATGTTTG[G/T]AATGACACCATTGGGACCGATAAATCTTAAAGAAC	9	45435293	K	1	1	1	2	23018	additional well-performing markers from screen	Crassostrea virginica	C9_45435293	NA	NA	FALSE	9_45435293	9.45435293	CM008249.1	LOC111113190	multiple epidermal growth factor-like domains protein 6
Affx-1246467103	0.4998242187500001	0.08592135383360675	0.02178336466165414	0.2535267857142857	0.1140605740447262	0.02891741071428572	0.2535267857142857	0.490625	0.8058210226376432	0.4029105113188216	0.5311198749150895	FALSE	Affx-1246467103	AX-574052970	CCTATCTTAATTAACCTTGATCTTAATTATAATCT[C/T]GAGTAAAACAAGACAGGAAA	9	90703244	Y	1	1	1	2	21352	additional well-performing markers from screen	Crassostrea virginica	C9_90703244	NA	NA	FALSE	9_90703244	9.90703244	CM008249.1	LOC111111251	uncharacterized LOC111111251
Affx-1246502031	0.24617187500000015	0.08454547165195783	0.01055686090225563	0.12486607142857148	0.11405076868072928	0.01424107142857142	0.12486607142857148	0.85625	0.8059151346465323	0.40295756732326615	0.5311198749150895	FALSE	Affx-1246502031	AX-576858433	TGTTACGACAATATCATGTGACTTATTCAACCAAT[C/T]AAATTTAGTGCATCTGTGAACAGTTATATATCGGG	10	2345017	Y	0	1	1	2	26782	additional well-performing markers from screen	Crassostrea virginica	C10_2345017	NA	NA	FALSE	10_2345017	10.02345017	CM008250.1	LOC111116848	tolloid-like protein 2
Affx-1246535966	0.43654296875	0.09380305602716468	0.02077067669172932	0.22142857142857147	0.1140625	0.02525669642857143	0.22142857142857145	0.678125	0.8058025382593175	0.40290126912965873	0.5311198749150895	FALSE	Affx-1246535966	AX-574106805	ATTTTACATGATCAGGACAGTGCAATTTCCTGAAA[A/C]TCAAGGTTGTTTATACCATAATGTCCCTCCCACGA	10	7899689	M	1	1	1	2	3010	content of Axiom_OysterCV	Crassostrea virginica	C10_7899689	NA	NA	TRUE	10_7899689	10.07899689	CM008250.1	LOC111117417	transcription factor 4-like, transcript variant X15
Affx-1247979210	0.48468749999999994	0.091491212141485	0.02249295112781955	0.2458482142857143	0.11403668058834213	0.02803571428571428	0.24584821428571427	0.4125	0.8060503667139949	0.40302518335699744	0.5311545347127495	FALSE	Affx-1247979210	AX-575546029	ATGATCAACGGGAAAATCGACGAAGATGCCTGGGC[A/G]TACATTCCAATCAGAGTCTTGTACGAGAGACCAAA	4	4766692	R	1	1	1	2	25496	additional well-performing markers from screen	Crassostrea virginica	C4_4766692	NA	NA	FALSE	4_4766692	4.04766692	CM008244.1	LOC111131741	tyrosinase-like protein 2
Affx-1236784413	0.48468749999999994	0.09082220714306195	0.02232847744360902	0.24584821428571427	0.11403668058834213	0.02803571428571428	0.24584821428571427	0.5875	0.8060503667139949	0.40302518335699744	0.5311545347127495	FALSE	Affx-1236784413	AX-563887267	CCATCTGATTAAACTTTAGGCATAATATTATCTAT[C/T]TAGGTCGTTTCCCTCAGAAATGTATATATTTCTTT	4	4911420	Y	1	1	1	2	19584	additional well-performing markers from screen	Crassostrea virginica	C4_4911420	NA	NA	FALSE	4_4911420	4.0491142	CM008244.1	NA	NA
Affx-1247913080	0.43201171875	0.09405274416559883	0.02060972744360902	0.2191294642857143	0.1140368748090048	0.02498883928571428	0.21912946428571428	0.684375	0.8060485022681412	0.4030242511340706	0.5311545347127495	FALSE	Affx-1247913080	AX-567435971	CTCTCGAACACATCCCTCAGCTGGCTGATGTACTG[A/G]TCCACATCCTCTGCTCCCTCCACATTCATTGCTCC	4	36568907	R	1	1	1	2	24227	additional well-performing markers from screen	Crassostrea virginica	C4_36568907	NA	NA	FALSE	4_36568907	4.36568907	CM008244.1	LOC111128949	ninein-like protein
Affx-1245423346	0.31623046874999994	0.09971142719029696	0.01599389097744361	0.1604017857142857	0.11404119120512109	0.01829241071428572	0.16040178571428573	0.803125	0.8060070673084003	0.40300353365420016	0.5311545347127495	FALSE	Affx-1245423346	AX-570540282	CCTAACTTGGCTGTTCAGGCCGATCAGTTACTTCA[A/C]GTAAGCGAGTAAATTCATC	5	53756604	M	0	1	1	2	25674	additional well-performing markers from screen	Crassostrea virginica	C5_53756604	NA	NA	FALSE	5_53756604	5.53756604	CM008245.1	LOC111137825	protein piccolo-like, transcript variant X11
Affx-1246518430	0.31623046874999994	0.07202601549797118	0.01155310150375939	0.16040178571428576	0.11404119120512105	0.01829241071428571	0.16040178571428576	0.803125	0.806007067308401	0.4030035336542005	0.5311545347127495	FALSE	Affx-1246518430	AX-574093406	AGGCTTATGCGACGAAAGTTGCTTATTGATCACGA[C/T]GTCATCGCTTCCTCTGAAA	10	3381175	Y	1	1	1	2	3004	content of Axiom_OysterCV	Crassostrea virginica	C10_3381175	NA	NA	TRUE	10_3381175	10.03381175	CM008250.1	NA	NA
Affx-1246485714	0.43201171875	0.0887987004283654	0.01945841165413534	0.2191294642857143	0.1140368748090048	0.02498883928571428	0.21912946428571428	0.684375	0.806048502268141	0.4030242511340705	0.5311545347127495	FALSE	Affx-1246485714	AX-576845747	GGATGTACGTCATCCATTGGTATTCTATGACGTCA[C/T]TTCCTGATATATCAACACAGCAGATACAGATTTTG	10	11023252	Y	1	1	1	2	4006	content of Axiom_OysterCV	Crassostrea virginica	C10_11023252	NA	NA	TRUE	10_11023252	10.11023252	CM008250.1	NA	NA
Affx-1245696253	0.37185546875	0.10096543132980378	0.01904370300751879	0.18861607142857145	0.11402366863905324	0.02150669642857142	0.18861607142857145	0.753125	0.8061752839086591	0.4030876419543296	0.5312296333676944	FALSE	Affx-1245696253	AX-576240536	AAATAAAAAGGTTTGGAAAGCTAGTACACATTGAG[C/T]CTTATATCTGTGCATGCAGCATTAGTTGTAATATC	5	94694309	Y	1	1	1	2	25344	additional well-performing markers from screen	Crassostrea virginica	C5_94694309	NA	NA	FALSE	5_94694309	5.94694309	CM008245.1	LOC111134972	cilia- and flagella-associated protein 43-like, transcript variant X3
Affx-1247755263	0.30857421875	0.09208274536884135	0.0144125939849624	0.15651785714285715	0.11401882487164858	0.01784598214285714	0.15651785714285715	0.809375	0.8062217886934337	0.4031108943467169	0.5312386275019518	FALSE	Affx-1247755263	AX-567318643	GAGCGAGCAAAGAAGAGGACTGTGGGTAATCCATT[C/T]GATGCCTCCAATGAACAGGGCCCACAGGTAAGGCT	4	15525815	Y	0	1	1	2	26967	additional well-performing markers from screen	Crassostrea virginica	C4_15525815	NA	NA	FALSE	4_15525815	4.15525815	CM008244.1	LOC111130419	aldehyde dehydrogenase, mitochondrial-like
Affx-1245461383	0.30857421875	0.08577776443390277	0.01342575187969924	0.15651785714285715	0.1140188248716486	0.01784598214285714	0.15651785714285715	0.809375	0.8062217886934335	0.4031108943467168	0.5312386275019518	FALSE	Affx-1245461383	AX-570569196	TATGCAATTTTAGAAAAGCCACTATCATCATTGCC[C/T]TAACACTAGCCTTAATTGTCATCAAGGAAACTT	5	58838131	Y	0	1	1	2	25666	additional well-performing markers from screen	Crassostrea virginica	C5_58838131	NA	NA	FALSE	5_58838131	5.58838131	CM008245.1	LOC111135255	uncharacterized LOC111135255, transcript variant X4
Affx-1246304554	0.30857421875	0.09313357552466443	0.01457706766917292	0.15651785714285718	0.11401882487164858	0.01784598214285714	0.15651785714285715	0.809375	0.8062217886934337	0.4031108943467169	0.5312386275019518	FALSE	Affx-1246304554	AX-576706649	GACTTGGGACAGTGGAAACCCTTTGAACAGCTTCA[C/T]CCTGCTGAGTTTCGACAAAGAATTAGTTACCTGAG	9	48192569	Y	1	1	1	2	4008	content of Axiom_OysterCV	Crassostrea virginica	C9_48192569	NA	NA	TRUE	9_48192569	9.48192569	CM008249.1	LOC111112304	disintegrin and metalloproteinase domain-containing protein unc-71-like, transcript variant X4
Affx-1246687173	0.465546875	0.0868702145760469	0.02051339285714286	0.2361383928571429	0.1139994328386426	0.02691964285714286	0.2361383928571429	0.63125	0.8064079907700972	0.4032039953850486	0.5313178168702638	FALSE	Affx-1246687173	AX-574220939	TCCACCCGACCTGAAACCCAGGGAATGACTCAGTT[C/T]CCATCTCACAACCCTCAGCGTACTGCCGAGTGTGT	1	30317637	Y	1	1	1	2	3012	content of Axiom_OysterCV	Crassostrea virginica	C1_30317637	NA	NA	TRUE	1_30317637	1.30317637	CM008241.1	NA	NA
Affx-1247377113	0.465546875	0.07920856115143707	0.01870418233082706	0.23613839285714283	0.11399943283864258	0.02691964285714285	0.2361383928571429	0.36875	0.8064079907700972	0.4032039953850486	0.5313178168702638	FALSE	Affx-1247377113	AX-575064008	TGGTGCCTCTTGTGTATGTAGGAGTA[C/T]AGACTTCTGTGGTGTAGAGTCCTTACAATACAACA	3	25983198	Y	1	1	1	2	3014	content of Axiom_OysterCV	Crassostrea virginica	C3_25983198	LOC111123608	fatty acid hydroxylase domain-containing protein 2-like%2C transcript variant X1	TRUE	3_25983198	3.25983198	CM008243.1	LOC111123608	fatty acid hydroxylase domain-containing protein 2-like, transcript variant X1
Affx-1247455102	0.37810546875000006	0.08580809565813977	0.01645676691729323	0.19178571428571425	0.1140013966480447	0.02186383928571428	0.19178571428571425	0.253125	0.8063891328331523	0.40319456641657614	0.5313178168702638	FALSE	Affx-1247455102	AX-575124878	GTACATCATTTCAATAGCTACGAACATGCTTTCTC[C/T]AGAGACGTTGAGTGTTTCATGTTCTTCCACTTCCT	3	38353064	Y	1	1	1	2	3015	content of Axiom_OysterCV	Crassostrea virginica	C3_38353064	NA	NA	TRUE	3_38353064	3.38353064	CM008243.1	NA	NA
Affx-1245879109	0.465546875	0.08826324247143046	0.0208423402255639	0.2361383928571429	0.11399943283864258	0.02691964285714285	0.2361383928571429	0.63125	0.8064079907700972	0.4032039953850486	0.5313178168702638	FALSE	Affx-1245879109	AX-564222515	CAGAAATTGATCAAATTTTTATTACAAATCTTGCT[C/T]CTGAATACTTTAATCTGTGTGTAATACTCAC	7	27636964	Y	1	1	1	2	3013	content of Axiom_OysterCV	Crassostrea virginica	C7_27636964	NA	NA	TRUE	7_27636964	7.27636964	CM008247.1	LOC111104839	cytochrome b5 reductase 4-like, transcript variant X4
Affx-1245892254	0.37810546875000006	0.0926688228952269	0.01777255639097744	0.1917857142857143	0.11400139664804468	0.02186383928571429	0.1917857142857143	0.746875	0.8063891328331523	0.40319456641657614	0.5313178168702638	FALSE	Affx-1245892254	AX-571353260	TTTCCATATGGACATTTGGGGTAGTCGGGTTTCTC[G/T]GGTTTCTCGGGTCTACCAGGTTTGCCGGGTTTTCC	7	32209976	K	1	1	1	2	4007	content of Axiom_OysterCV	Crassostrea virginica	C7_32209976	NA	NA	TRUE	7_32209976	7.32209976	CM008247.1	NA	NA
Affx-1245946451	0.37810546875000006	0.09095364108595508	0.01744360902255638	0.1917857142857143	0.11400139664804464	0.02186383928571428	0.1917857142857143	0.746875	0.8063891328331527	0.4031945664165763	0.5313178168702638	FALSE	Affx-1245946451	AX-576431653	TTGGTGCGGTATGTTTTGCTGT[A/G]CTCTGTATTTTGGCTGCCAGTGACTGACATATTGA	7	46811259	R	1	1	1	2	4011	content of Axiom_OysterCV	Crassostrea virginica	C7_46811259	NA	NA	TRUE	7_46811259	7.46811259	CM008247.1	LOC111103244	phosphatidylinositol-binding clathrin assembly protein LAP-like, transcript variant X16
Affx-1246377987	0.42	0.06736665637270038	0.01435150375939849	0.2130357142857143	0.11399832355406536	0.02428571428571428	0.2130357142857143	0.7	0.8064186430790792	0.4032093215395396	0.5313178168702638	FALSE	Affx-1246377987	AX-576763275	AGCAAATCTAGATGATAAATCCCTGCTCATGCAGA[G/T]ATCCGACATTGATCTAACTGAGAAACCATTTCAGG	9	67394414	K	1	1	1	2	24405	additional well-performing markers from screen	Crassostrea virginica	C9_67394414	NA	NA	FALSE	9_67394414	9.67394414	CM008249.1	NA	NA
Affx-1246598235	0.2092968749999999	0.09056703997167004	0.00961466165413533	0.1061607142857143	0.1139613120269133	0.01209821428571428	0.1061607142857143	0.88125	0.8067741200020553	0.4033870600010277	0.5313427287373295	FALSE	Affx-1246598235	AX-574152383	AGGGTTTGACCCTGTCACAGCGAACATTCACAGAA[C/T]CTGACGGTCTTTCGCCACTAAATTCAAACATTTTA	1	1626370	Y	1	1	1	2	24423	additional well-performing markers from screen	Crassostrea virginica	C1_1626370	NA	NA	FALSE	1_1626370	1.0162637	CM008241.1	NA	NA
Affx-1246914246	0.2092968749999999	0.09521490859191716	0.01010808270676692	0.1061607142857143	0.1139613120269134	0.01209821428571429	0.1061607142857143	0.88125	0.8067741200020544	0.4033870600010272	0.5313427287373295	FALSE	Affx-1246914246	AX-574396276	TTCAGTTCATCACAGGTTTGGATGATTTACCGGCA[A/C]GGGAACTTCCCATAGGCGTAGAGTTCAACAGGGTC	1	7980574	M	1	1	1	2	3011	content of Axiom_OysterCV	Crassostrea virginica	C1_7980574	LOC111113745	uncharacterized LOC111113745	TRUE	1_7980574	1.07980574	CM008241.1	LOC111113745	uncharacterized LOC111113745
Affx-1246914850	0.2092968749999999	0.09521490859191711	0.01010808270676691	0.1061607142857143	0.11396131202691338	0.01209821428571428	0.10616071428571427	0.88125	0.8067741200020544	0.4033870600010272	0.5313427287373295	FALSE	Affx-1246914850	AX-577176852	ATCGATAAGAAGGAGATAGCATTGAAAATATCCCC[A/C]GTGTTTGATTTCTTATCTTTCTTAACTGCAAGTTA	1	8043138	M	0	1	1	2	26266	additional well-performing markers from screen	Crassostrea virginica	C1_8043138	NA	NA	FALSE	1_8043138	1.08043138	CM008241.1	NA	NA
Affx-1246932232	0.471796875	0.09277905144355147	0.02220277255639097	0.23930803571428577	0.11398190467307152	0.02727678571428571	0.23930803571428572	0.61875	0.8065763236526102	0.4032881618263051	0.5313427287373295	FALSE	Affx-1246932232	AX-574410070	TACATTATTGCAGCTAGTGAGAAATATGTATTATG[A/G]AAACTCTTTGTCTTTCATAATCTCTTTTTTAATCA	1	9865523	R	1	1	1	2	23969	additional well-performing markers from screen	Crassostrea virginica	C1_9865523	NA	NA	FALSE	1_9865523	1.09865523	CM008241.1	LOC111099502	bifunctional purine biosynthesis protein PURH-like
Affx-1246639672	0.2092968749999999	0.09211632951175248	0.00977913533834586	0.10616071428571427	0.1139613120269134	0.01209821428571428	0.10616071428571427	0.11875	0.8067741200020544	0.4033870600010272	0.5313427287373295	FALSE	Affx-1246639672	AX-576963955	ACCTTGACATTCTGAAGGGCGTCGTGGATCTGGAC[A/G]GGCTTGCTATTCTTGATGTACTTTACGTACAGAGA	1	23685989	R	1	1	1	2	3014	content of Axiom_OysterCV	Crassostrea virginica	C1_23685989	LOC111111819	lysine-specific demethylase 8-like	TRUE	1_23685989	1.23685989	CM008241.1	LOC111111819	lysine-specific demethylase 8-like
Affx-1246647683	0.2092968749999999	0.08282059227125851	0.00879229323308271	0.10616071428571427	0.1139613120269134	0.01209821428571428	0.10616071428571427	0.11875	0.8067741200020544	0.4033870600010272	0.5313427287373295	FALSE	Affx-1246647683	AX-574190558	GCAAGAAATTATTGAATAAAATATGTAGATGTAAG[C/T]TAGGCAATTGCAATCGATTGGTCCGTACAATATAT	1	25165503	Y	1	1	1	2	25437	additional well-performing markers from screen	Crassostrea virginica	C1_25165503	NA	NA	FALSE	1_25165503	1.25165503	CM008241.1	NA	NA
Affx-1246991939	0.471796875	0.09071718565137778	0.0217093515037594	0.23930803571428572	0.11398190467307154	0.02727678571428571	0.23930803571428572	0.38125	0.80657632365261	0.403288161826305	0.5313427287373295	FALSE	Affx-1246991939	AX-577236256	TAAGGGTATCACTGTTTACTCCAC[C/T]TTTTCGTTTCTCATATATTTTCAGTAACTTGTCAT	2	16659878	Y	1	1	1	2	3014	content of Axiom_OysterCV	Crassostrea virginica	C2_16659878	LOC111119134	uncharacterized LOC111119134	TRUE	2_16659878	2.16659878	CM008242.1	LOC111119134	uncharacterized LOC111119134
Affx-1247549239	0.2092968749999999	0.0859191713514231	0.00912124060150375	0.10616071428571427	0.11396131202691334	0.01209821428571428	0.10616071428571427	0.88125	0.8067741200020553	0.4033870600010277	0.5313427287373295	FALSE	Affx-1247549239	AX-567144496	GGTGATTAAATAATTCTAAATAACACGAATATCAT[C/T]TACAACACTGTTTGGTGAATTGAATGTATATGAAA	3	51913150	Y	1	1	1	2	23979	additional well-performing markers from screen	Crassostrea virginica	C3_51913150	NA	NA	FALSE	3_51913150	3.5191315	CM008243.1	NA	NA
Affx-1236721084	0.2092968749999999	0.06732769687043515	0.00714755639097744	0.10616071428571427	0.1139613120269134	0.01209821428571428	0.10616071428571427	0.11875	0.8067741200020544	0.4033870600010272	0.5313427287373295	FALSE	Affx-1236721084	AX-562942900	TAAAAACAAACAAAGTGGTAGCAGTTTCATTGTCG[A/C]TAGGAGTGAGTGATAAAAAATAGCGCCTTTCTTCG	3	52371578	M	1	1	1	2	3016	content of Axiom_OysterCV	Crassostrea virginica	C3_52371578	LOC111125962	putative uncharacterized protein DDB_G0271606%2C transcript variant X1	TRUE	3_52371578	3.52371578	CM008243.1	LOC111125962	putative uncharacterized protein DDB_G0271606, transcript variant X3
Affx-1247623657	0.2092968749999999	0.08436988181134077	0.00895676691729323	0.1061607142857143	0.11396131202691334	0.01209821428571428	0.10616071428571427	0.88125	0.8067741200020553	0.4033870600010277	0.5313427287373295	FALSE	Affx-1247623657	AX-575251829	ATTCCTTAGAGTCAATTTGAAA[A/G]TTAAAAAAAGAATATGTGTCAATAATACGATTGTA	3	61747419	R	0	1	1	2	27372	additional well-performing markers from screen	Crassostrea virginica	C3_61747419	NA	NA	FALSE	3_61747419	3.61747419	CM008243.1	LOC111122571	uncharacterized LOC111122571
Affx-1236753634	0.2092968749999999	0.08746846089150546	0.00928571428571428	0.10616071428571427	0.11396131202691336	0.01209821428571428	0.1061607142857143	0.88125	0.8067741200020548	0.4033870600010274	0.5313427287373295	FALSE	Affx-1236753634	AX-563857603	AATACATTTATTTACATGGTTTTTCTTCATTTGCC[C/T]TTTTGTTTAAAATTATTTAGATAAGATTGGATCAT	3	64133351	Y	1	1	1	2	22511	additional well-performing markers from screen	Crassostrea virginica	C3_64133351	NA	NA	FALSE	3_64133351	3.64133351	CM008243.1	LOC111125360	dachshund homolog 1-like
Affx-1247981810	0.2092968749999999	0.08591917135142305	0.00912124060150375	0.1061607142857143	0.1139613120269133	0.01209821428571428	0.1061607142857143	0.88125	0.8067741200020553	0.4033870600010277	0.5313427287373295	FALSE	Affx-1247981810	AX-575548030	CAGCTGTCCCTATTGTTTTCACCATTGAGTTATG[G/T]TTCTGTATTTGCATGTTAGGCTCTGGTTTTCCCTC	4	48091602	K	0	1	1	2	26076	additional well-performing markers from screen	Crassostrea virginica	C4_48091602	NA	NA	FALSE	4_48091602	4.4809160200000004	CM008244.1	LOC111130844	UPF0692 protein C19orf54 homolog
Affx-1236873605	0.49560546875	0.09056071184888163	0.02276550751879699	0.2513839285714286	0.1139673237435624	0.02864955357142857	0.2513839285714286	0.453125	0.8067163725570548	0.4033581862785274	0.5313427287373295	FALSE	Affx-1236873605	AX-563974276	ATTCCTTGCAGAGATATTTGATTTTCTATCGTAAC[G/T]AAATTAACATCACAATACGCTTAGTAGATTGTGTA	4	49441816	K	0	1	1	2	26862	additional well-performing markers from screen	Crassostrea virginica	C4_49441816	NA	NA	FALSE	4_49441816	4.49441816	CM008244.1	LOC111129720	adenylate cyclase type 10-like
Affx-1247997033	0.2092968749999999	0.09366561905183474	0.00994360902255638	0.1061607142857143	0.11396131202691331	0.01209821428571428	0.1061607142857143	0.88125	0.8067741200020553	0.4033870600010277	0.5313427287373295	FALSE	Affx-1247997033	AX-567517987	AAAAAAAAAAAAAAGGGGAAACCAGCACTTTAACA[A/C]TTCTAAGTTCATGGGAAAAGAGGAATGTCTCCAAT	4	50227819	M	1	1	1	2	24558	additional well-performing markers from screen	Crassostrea virginica	C4_50227819	NA	NA	FALSE	4_50227819	4.50227819	CM008244.1	NA	NA
Affx-1245147886	0.2092968749999999	0.08127130273117607	0.00862781954887217	0.1061607142857143	0.11396131202691331	0.01209821428571428	0.1061607142857143	0.88125	0.8067741200020553	0.4033870600010277	0.5313427287373295	FALSE	Affx-1245147886	AX-575820728	TCCCTCCATTACTTTGTTTACAATTGAAGATGGGA[C/T]ATGTCAGAGAGATTCCGAATTGAGGGATTTATAAA	5	14043188	Y	1	1	1	2	22211	additional well-performing markers from screen	Crassostrea virginica	C5_14043188	NA	NA	FALSE	5_14043188	5.14043188	CM008245.1	LOC111133909	ATPase WRNIP1-like
Affx-1248023563	0.2092968749999999	0.08901775043158779	0.00945018796992481	0.10616071428571427	0.11396131202691336	0.01209821428571428	0.10616071428571427	0.88125	0.8067741200020548	0.4033870600010274	0.5313427287373295	FALSE	Affx-1248023563	AX-564025295	TCTGTAGCTCAATAAATCTC[A/G]TCAGCGATTGTTCATGATACTAAGTTCCTCCTGTT	5	14928233	R	1	1	1	2	3016	content of Axiom_OysterCV	Crassostrea virginica	C5_14928233	LOC111135560	intraflagellar transport protein 22 homolog	TRUE	5_14928233	5.14928233	CM008245.1	LOC111135560	intraflagellar transport protein 22 homolog
Affx-1245302417	0.2092968749999999	0.08436988181134077	0.00895676691729323	0.1061607142857143	0.11396131202691334	0.01209821428571428	0.10616071428571427	0.88125	0.8067741200020553	0.4033870600010277	0.5313427287373295	FALSE	Affx-1245302417	AX-570447192	CAGTAATTCACTTCTCGGTGTTCATTTGATTAATG[A/G]AATATGCCAAAGGAGCACT	5	35992914	R	1	1	1	2	25379	additional well-performing markers from screen	Crassostrea virginica	C5_35992914	NA	NA	FALSE	5_35992914	5.35992914	CM008245.1	LOC111138387	uncharacterized LOC111138387
Affx-1245504567	0.2092968749999999	0.08746846089150541	0.00928571428571428	0.1061607142857143	0.11396131202691331	0.01209821428571428	0.1061607142857143	0.88125	0.8067741200020553	0.4033870600010277	0.5313427287373295	FALSE	Affx-1245504567	AX-576094986	ATCTTGTTTAGGGCATGGTCCTCGTGTTGGAGTTT[A/G]GTGTCTGCCTTCACTTGTCGTTTACACCTTCTGTT	5	65201430	R	0	1	1	2	26555	additional well-performing markers from screen	Crassostrea virginica	C5_65201430	NA	NA	FALSE	5_65201430	5.6520143	CM008245.1	LOC111132123	protein regulator of cytokinesis 1-like, transcript variant X4
Affx-1245573142	0.2092968749999999	0.0750741445708468	0.00796992481203007	0.10616071428571427	0.11396131202691338	0.01209821428571428	0.10616071428571427	0.88125	0.8067741200020544	0.4033870600010272	0.5313427287373295	FALSE	Affx-1245573142	AX-576147109	TGGGTTGATTTCAGGCTGTG[C/T]TGTTTGTATGGGAACAAATTCAGGACAGTGACCAC	5	73351409	Y	1	1	1	2	3015	content of Axiom_OysterCV	Crassostrea virginica	C5_73351409	LOC111138330	integral membrane protein GPR180-like%2C transcript variant X1	TRUE	5_73351409	5.73351409	CM008245.1	LOC111138330	integral membrane protein GPR180-like, transcript variant X2
Affx-1245718047	0.2092968749999999	0.0921163295117524	0.00977913533834586	0.1061607142857143	0.11396131202691331	0.01209821428571428	0.1061607142857143	0.88125	0.8067741200020553	0.4033870600010277	0.5313427287373295	FALSE	Affx-1245718047	AX-570764057	CGACACTGGTACTGAGGTCAAGGACAATCTGGCAT[C/T]CAGAAAAAACTCCCGCCATCATCC	6	14060784	Y	1	1	1	2	4006	content of Axiom_OysterCV	Crassostrea virginica	C6_14060784	NA	NA	TRUE	6_14060784	6.14060784	CM008246.1	LOC111100311	poly [ADP-ribose] polymerase 4-like, transcript variant X1
Affx-1245850455	0.2092968749999999	0.0905670399716701	0.00961466165413533	0.1061607142857143	0.11396131202691334	0.01209821428571428	0.10616071428571427	0.88125	0.8067741200020553	0.4033870600010277	0.5313427287373295	FALSE	Affx-1245850455	AX-570864714	GTTAGAACTCAAGTTCAAGTTCTTTAATAATCACT[C/T]TAAAGGCCGGGGTCGACCTAGATTTTTTACCACCT	7	14741428	Y	0	1	1	2	25650	additional well-performing markers from screen	Crassostrea virginica	C7_14741428	NA	NA	FALSE	7_14741428	7.14741428	CM008247.1	LOC111103872	USP6 N-terminal-like protein, transcript variant X1
Affx-1245859136	0.2092968749999999	0.08591917135142307	0.00912124060150375	0.1061607142857143	0.11396131202691331	0.01209821428571428	0.1061607142857143	0.88125	0.8067741200020553	0.4033870600010277	0.5313427287373295	FALSE	Affx-1245859136	AX-576364517	TAGCGTTTATTTTGCATAAAAAATGGAAGGCATAC[A/C]AAGGACCACTTTTGCTTTGGATGATCTTACATTGC	7	16293669	M	1	1	1	2	23929	additional well-performing markers from screen	Crassostrea virginica	C7_16293669	NA	NA	FALSE	7_16293669	7.16293669	CM008247.1	NA	NA
Affx-1245917900	0.2092968749999999	0.09366561905183483	0.00994360902255639	0.10616071428571427	0.1139613120269134	0.01209821428571428	0.10616071428571427	0.11875	0.8067741200020544	0.4033870600010272	0.5313427287373295	FALSE	Affx-1245917900	AX-572131961	AGTAGCTTCTGTAAAGCATTAGGTGAATAATCAGC[A/C]CCACTTAGTAAGACAGTCAACACATCAGC	7	38995460	M	1	1	1	2	4012	content of Axiom_OysterCV	Crassostrea virginica	C7_38995460	NA	NA	TRUE	7_38995460	7.3899546	CM008247.1	LOC111103309	cGMP-inhibited 3',5'-cyclic phosphodiesterase A-like
Affx-1245999508	0.2092968749999999	0.09676419813199942	0.01027255639097744	0.1061607142857143	0.11396131202691334	0.01209821428571428	0.10616071428571427	0.88125	0.8067741200020553	0.4033870600010277	0.5313427287373295	FALSE	Affx-1245999508	AX-576472207	CATTCATCAATTTGAAATATA[C/T]AGACGTGGTATTATTAGCAGGCACACGTTATAAAA	8	1052927	Y	1	1	1	2	24805	additional well-performing markers from screen	Crassostrea virginica	C8_1052927	NA	NA	FALSE	8_1052927	8.01052927	CM008248.1	NA	NA
Affx-1246122395	0.2092968749999999	0.08746846089150544	0.00928571428571428	0.10616071428571427	0.11396131202691334	0.01209821428571428	0.10616071428571427	0.88125	0.8067741200020553	0.4033870600010277	0.5313427287373295	FALSE	Affx-1246122395	AX-573788258	ACTGTGACACGGGCCTAGATATTTGGAGTCTCATC[C/T]GAAGGACCGTCCTTTTTATT	8	5085535	Y	0	0	1	2	27315	additional well-performing markers from screen	Crassostrea virginica	C8_5085535	NA	NA	FALSE	8_5085535	8.05085535	CM008248.1	LOC111107238	reelin-like
Affx-1246097870	0.2092968749999999	0.08591917135142307	0.00912124060150375	0.1061607142857143	0.11396131202691331	0.01209821428571428	0.1061607142857143	0.88125	0.8067741200020553	0.4033870600010277	0.5313427287373295	FALSE	Affx-1246097870	AX-573769442	GCAATCTTTGACTGTCTAAGAGGCAGGCTTAAAAT[C/T]TTCTTTGTTAGGCGATTTATTTTTTTTAT	8	45664505	Y	1	1	1	2	4012	content of Axiom_OysterCV	Crassostrea virginica	C8_45664505	NA	NA	TRUE	8_45664505	8.45664505	CM008248.1	LOC111105686	putative helicase MOV-10, transcript variant X3
Affx-1246270243	0.49560546875	0.06896970716615726	0.01733787593984962	0.25138392857142855	0.11396732374356242	0.02864955357142857	0.25138392857142855	0.453125	0.8067163725570548	0.4033581862785274	0.5313427287373295	FALSE	Affx-1246270243	AX-576680218	CATTCAAACTACTTACCCCACATCTTATTTTCTGT[C/T]CTGAAATAGATCGTGATGTGATCGATACTAAGAAT	9	24544992	Y	1	1	1	2	3004	content of Axiom_OysterCV	Crassostrea virginica	C9_24544992	LOC111113375	uncharacterized LOC111113375	TRUE	9_24544992	9.24544992	CM008249.1	LOC111113375	uncharacterized LOC111113375
Affx-1246485458	0.2092968749999999	0.08591917135142313	0.00912124060150376	0.10616071428571427	0.11396131202691336	0.01209821428571428	0.1061607142857143	0.88125	0.8067741200020548	0.4033870600010274	0.5313427287373295	FALSE	Affx-1246485458	AX-574067821	TCTCTGTAGTTCAGTACTTGATTGATCGATTTCCC[G/T]GTGTCCCTTTTCTTCCATAACTCTTAGATCTTGTA	10	10602933	K	1	1	1	2	22794	additional well-performing markers from screen	Crassostrea virginica	C10_10602933	NA	NA	FALSE	10_10602933	10.10602933	CM008250.1	NA	NA
Affx-1246487949	0.2092968749999999	0.0843698818113408	0.00895676691729323	0.1061607142857143	0.11396131202691336	0.01209821428571428	0.1061607142857143	0.88125	0.8067741200020548	0.4033870600010274	0.5313427287373295	FALSE	Affx-1246487949	AX-574069756	TTTGACAACGGTGTAGTAAATAGATAAATAGCATA[C/T]TTCCTTAAGTCATCTCTTATGTACTATGATTCAAC	10	11436181	Y	1	1	1	2	3008	content of Axiom_OysterCV	Crassostrea virginica	C10_11436181	NA	NA	TRUE	10_11436181	10.11436181	CM008250.1	NA	NA
Affx-1246734366	0.4905468750000001	0.06861888730977887	0.0170735432330827	0.24881696428571423	0.11393199964115903	0.02834821428571428	0.24881696428571423	0.56875	0.8070557336141144	0.4035278668070572	0.5315209831619236	FALSE	Affx-1246734366	AX-574257284	TGTTTTTTTCCGTTGGGAGATTCATTATCCCGATT[G/T]TATGAAATCATTGTCCCACGATGAC	1	37096475	K	0	1	1	2	25767	additional well-performing markers from screen	Crassostrea virginica	C1_37096475	NA	NA	FALSE	1_37096475	1.37096475	CM008241.1	NA	NA
Affx-1246960541	0.493671875	0.0876504865301067	0.02194783834586466	0.25040178571428573	0.1139240506329114	0.02852678571428571	0.25040178571428573	0.44375	0.8071321149687694	0.4035660574843847	0.5315568530799658	FALSE	Affx-1246960541	AX-577211939	ATCATTAGACCATGTCATAAAATCAGATTATGCCT[A/G]GAAATCAATATTCAATCAGTTGCATAACTAGTTTT	2	13103710	R	0	1	1	2	25632	additional well-performing markers from screen	Crassostrea virginica	C2_13103710	NA	NA	FALSE	2_13103710	2.1310371	CM008242.1	NA	NA
Affx-1245881054	0.493671875	0.0915915211455274	0.02293468045112782	0.25040178571428573	0.1139240506329114	0.02852678571428571	0.25040178571428573	0.44375	0.8071321149687694	0.4035660574843847	0.5315568530799658	FALSE	Affx-1245881054	AX-571141896	AGGATCCAGAATTTGGAAATTACTTTAAGTTTATT[A/G]GAAACAAAGGTAAAGATTCCCC	7	28286924	R	1	1	1	2	3013	content of Axiom_OysterCV	Crassostrea virginica	C7_28286924	LOC111104028	WASH complex subunit 3-like	TRUE	7_28286924	7.28286924	CM008247.1	LOC111104028	WASH complex subunit 3-like
Affx-1246575779	0.48966796875	0.08614891231854235	0.02139685150375939	0.24837053571428572	0.11391210568886492	0.02829241071428571	0.24837053571428572	0.428125	0.8072469030850606	0.4036234515425303	0.5316252317649316	FALSE	Affx-1246575779	AX-574135087	ATAGAGTAATTTGTACTATTTAAAATTTTGCTACA[A/G]ACCAAATAAAGTCATGTAAGCATTATACATGTGCA	1	10968693	R	1	1	1	2	22995	additional well-performing markers from screen	Crassostrea virginica	C1_10968693	NA	NA	FALSE	1_10968693	1.10968693	CM008241.1	LOC111112613	tetratricopeptide repeat protein 21B-like, transcript variant X1
Affx-1244844816	0.499921875	0.0925685693106004	0.02347274436090225	0.2535714285714286	0.11390845070422534	0.02888392857142856	0.25357142857142856	0.50625	0.8072820290670948	0.4036410145335474	0.5316411465453988	FALSE	Affx-1244844816	AX-575582990	ATACATGTATACACACATATATATATGTACATTGT[A/G]CATTGAATTTCAAACAAGTAGAATGGGTGTTAGTC	5	85908954	R	1	1	1	2	3014	content of Axiom_OysterCV	Crassostrea virginica	C5_85908954	NA	NA	TRUE	5_85908954	5.85908954	CM008245.1	LOC111136258	vegetative cell wall protein gp1-like, transcript variant X2
Affx-1246569523	0.228046875	0.08854536959922002	0.01024201127819549	0.11566964285714285	0.1138556541875724	0.01316964285714286	0.11566964285714285	0.86875	0.8077895537027526	0.4038947768513763	0.5316505694396947	FALSE	Affx-1246569523	AX-576909878	TTAAAAGTATATATGCCATTCATACATATCTACAT[C/T]GATCTTTGTGAACATTAGCAGAAATGCTAATACCA	1	10041373	Y	0	1	1	2	27076	additional well-performing markers from screen	Crassostrea virginica	C1_10041373	NA	NA	FALSE	1_10041373	1.10041373	CM008241.1	LOC111118239	myelin regulatory factor-like, transcript variant X8
Affx-1244989065	0.280546875	0.08804953560371524	0.01252937030075188	0.1422991071428571	0.11388235294117652	0.01620535714285714	0.1422991071428571	0.83125	0.8075328730121232	0.4037664365060616	0.5316505694396947	FALSE	Affx-1244989065	AX-569648096	TGTTTTAGAGGCTGTTTCCTTTTCGGGTTTCCTAA[C/T]TTCTCTGTGTTTCGATGTCACGTTAACGATCA	1	26455685	Y	1	1	1	2	3012	content of Axiom_OysterCV	Crassostrea virginica	C1_26455685	LOC111106704	uncharacterized LOC111106704	TRUE	1_26455685	1.26455685	CM008241.1	LOC111106704	uncharacterized LOC111106704
Affx-1246677119	0.228046875	0.07859188689593535	0.0090906954887218	0.11566964285714285	0.1138556541875724	0.01316964285714285	0.11566964285714285	0.86875	0.8077895537027531	0.40389477685137654	0.5316505694396947	FALSE	Affx-1246677119	AX-576992857	ATATTCAGAAAGAACAAATGAGTCTTTATGATACT[A/G]TGTCATTAATCAGCTCTGTACTTGACCATGGCTTT	1	29267246	R	1	1	1	2	23215	additional well-performing markers from screen	Crassostrea virginica	C1_29267246	NA	NA	FALSE	1_29267246	1.29267246	CM008241.1	LOC111124350	phytanoyl-CoA hydroxylase-interacting protein-like
Affx-1246678111	0.228046875	0.08570151739828151	0.00991306390977443	0.11566964285714285	0.11385565418757236	0.01316964285714285	0.11566964285714285	0.86875	0.8077895537027533	0.40389477685137665	0.5316505694396947	FALSE	Affx-1246678111	AX-576993615	TTATATTTACCATTAAGGTTCACTGCACGAGAGTT[C/T]GGTGACCTTTTGTAATGCAAGACATGGTAGACTGA	1	29369568	Y	0	1	1	2	26192	additional well-performing markers from screen	Crassostrea virginica	C1_29369568	NA	NA	FALSE	1_29369568	1.29369568	CM008241.1	NA	NA
Affx-1246794436	0.228046875	0.08854536959921999	0.01024201127819549	0.11566964285714285	0.11385565418757236	0.01316964285714285	0.11566964285714285	0.86875	0.8077895537027531	0.40389477685137654	0.5316505694396947	FALSE	Affx-1246794436	AX-577083440	ATGTGTTTTCTTTCTCTTAGGTGTGTTTGCTTAGT[A/G]AATGCGTATGCTGTGATTAAGTATGTGCAGTCCGC	1	47487655	R	1	1	1	2	3013	content of Axiom_OysterCV	Crassostrea virginica	C1_47487655	NA	NA	TRUE	1_47487655	1.47487655	CM008241.1	LOC111136571	dolichyl-diphosphooligosaccharide--protein glycosyltransferase subunit STT3B-like
Affx-1236493012	0.4296875	0.08913516893421591	0.0194266917293233	0.21794642857142857	0.11388775092175338	0.02482142857142856	0.21794642857142857	0.3125	0.8074809844543007	0.4037404922271504	0.5316505694396947	FALSE	Affx-1236493012	AX-563502875	AAAACCTGGATATTCCGGTTGATTTGGCTGTAGCG[A/G]TAGTTGAATTCCCGAGGGGTTATCTTGTACTGTCT	1	52683891	R	1	1	1	2	4012	content of Axiom_OysterCV	Crassostrea virginica	C1_52683891	NA	NA	TRUE	1_52683891	1.52683891	CM008241.1	LOC111105519	SET and MYND domain-containing protein 5-like
Affx-1236496318	0.39874999999999994	0.08758763700997335	0.01771499060150376	0.20225446428571425	0.11389471360776958	0.02303571428571428	0.20225446428571425	0.275	0.8074140587050453	0.4037070293525227	0.5316505694396947	FALSE	Affx-1236496318	AX-563506150	CAAATCAAATCTAAGGTCTACATGATGTGTTCTTC[A/G]ACCACACTGTGCATGCTGTTAGTTTTTTTTGTCTG	1	54721915	R	1	1	1	2	3015	content of Axiom_OysterCV	Crassostrea virginica	C1_54721915	NA	NA	TRUE	1_54721915	1.54721915	CM008241.1	LOC111129975	cytosolic carboxypeptidase 2-like, transcript variant X1
Affx-1246851801	0.280546875	0.08227038183694532	0.01170700187969924	0.1422991071428571	0.11388235294117648	0.01620535714285714	0.1422991071428571	0.83125	0.8075328730121234	0.4037664365060617	0.5316505694396947	FALSE	Affx-1246851801	AX-574347830	AGGATGGACATCTTGACTGACTACGATTGTCAACA[C/T]GGGGTGGCCATGTTATAAGCTGACCTGGCA	1	58343327	Y	0	1	1	2	26890	additional well-performing markers from screen	Crassostrea virginica	C1_58343327	NA	NA	FALSE	1_58343327	1.58343327	CM008241.1	NA	NA
Affx-1246952524	0.404296875	0.0896747692677869	0.01838933270676692	0.20506696428571428	0.1138565364101448	0.02334821428571429	0.20506696428571428	0.71875	0.8077810710794271	0.40389053553971355	0.5316505694396947	FALSE	Affx-1246952524	AX-577205742	ATATTTTTTTTTTCATAATTTCTATGAGAAGAATT[G/T]AAATTAGGTACAAGAACTGTTATTTCAGTGTAAAT	2	12243369	K	1	1	1	2	20556	additional well-performing markers from screen	Crassostrea virginica	C2_12243369	NA	NA	FALSE	2_12243369	2.12243369	CM008242.1	NA	NA
Affx-1247067741	0.280546875	0.08920536635706922	0.01269384398496241	0.1422991071428571	0.11388235294117652	0.01620535714285714	0.1422991071428571	0.83125	0.8075328730121232	0.4037664365060616	0.5316505694396947	FALSE	Affx-1247067741	AX-577295551	ATCGGTGAGTAACTCCTCCACTTTGTCCTTCTGTC[C/T]ATCCTATCTTCTATCTATCCCCACCCTTCACCAAC	2	29060329	Y	1	1	1	2	4012	content of Axiom_OysterCV	Crassostrea virginica	C2_29060329	NA	NA	TRUE	2_29060329	2.29060329	CM008242.1	LOC111122016	cAMP-specific 3',5'-cyclic phosphodiesterase 4C-like, transcript variant X5
Affx-1247154663	0.46044921875	0.09223982253253316	0.02154252819548871	0.23354910714285715	0.11387747300009556	0.02659598214285714	0.23354910714285715	0.640625	0.8075797840123387	0.4037898920061693	0.5316505694396947	FALSE	Affx-1247154663	AX-574892190	TTCTTTGTTAGCAAGTCATTTGTAATTTGACCCCT[A/G]CTGTTCAATTGTACTAGCTGCCACACACTAATTGT	2	41092436	R	1	1	1	2	25244	additional well-performing markers from screen	Crassostrea virginica	C2_41092436	NA	NA	FALSE	2_41092436	2.41092436	CM008242.1	LOC111122168	uncharacterized LOC111122168
Affx-1247209730	0.228046875	0.0928111479006277	0.01073543233082706	0.11566964285714285	0.1138556541875724	0.01316964285714285	0.11566964285714285	0.86875	0.8077895537027531	0.40389477685137654	0.5316505694396947	FALSE	Affx-1247209730	AX-563721255	TAGAATTATTTCATTATTTTTACAGCCTAAGAGCA[C/G]AAATTCGAATATGTCCTCTGTGGACAAGATGAAAA	2	49175007	S	1	1	1	2	3016	content of Axiom_OysterCV	Crassostrea virginica	C2_49175007	LOC111119253	protein FAM13A-like	TRUE	2_49175007	2.49175007	CM008242.1	LOC111119253	protein FAM13A-like
Affx-1247307119	0.4296875	0.08687121326462408	0.01893327067669172	0.21794642857142857	0.11388775092175338	0.02482142857142856	0.21794642857142857	0.6875	0.8074809844543007	0.4037404922271504	0.5316505694396947	FALSE	Affx-1247307119	AX-575010389	GTCCAGTACATGTACCTAATTAGAACAAAAATGT[A/G]TGAATAATCAATAGGCATTTGAAACATTTTAAATC	3	11504529	R	1	1	1	2	4008	content of Axiom_OysterCV	Crassostrea virginica	C3_11504529	NA	NA	TRUE	3_11504529	3.11504529	CM008243.1	LOC111122745	sortilin-related receptor-like, transcript variant X1
Affx-1247331251	0.228046875	0.09565500010156618	0.01106437969924812	0.11566964285714285	0.1138556541875724	0.01316964285714285	0.11566964285714285	0.86875	0.8077895537027531	0.40389477685137654	0.5316505694396947	FALSE	Affx-1247331251	AX-566987609	TTGATGTTTTTTCCTTTAGTTTTACTGATAGGTGC[G/T]GTGGAATGCCAATGGGGGTTAGGTTTTGGCTGGTT	3	17412352	K	1	1	1	2	3013	content of Axiom_OysterCV	Crassostrea virginica	C3_17412352	LOC111127567	probable serine/threonine-protein kinase DDB_G0282963	TRUE	3_17412352	3.17412352	CM008243.1	LOC111127567	probable serine/threonine-protein kinase DDB_G0282963
Affx-1247368411	0.228046875	0.07574803469499684	0.00876174812030075	0.11566964285714285	0.11385565418757236	0.01316964285714285	0.11566964285714282	0.86875	0.8077895537027531	0.40389477685137654	0.5316505694396947	FALSE	Affx-1247368411	AX-567016032	TTACCTCATAATTGTCTCCACTTGGGGTGAGGGTC[A/C]CGAAATCTACAATATCTTT	3	24398848	M	1	1	1	2	24020	additional well-performing markers from screen	Crassostrea virginica	C3_24398848	NA	NA	FALSE	3_24398848	3.24398848	CM008243.1	LOC111123032	leucine-rich repeat-containing protein 74A-like, transcript variant X1
Affx-1247376300	0.404296875	0.08967476926778684	0.01838933270676691	0.20506696428571428	0.11385653641014472	0.02334821428571428	0.2050669642857143	0.71875	0.807781071079428	0.403890535539714	0.5316505694396947	FALSE	Affx-1247376300	AX-562888022	ATATCTCTTACCTTGATGTGCTTGAACTCAAACAT[A/G]TTTCTTTGAACAAAAGTTTTCTT	3	25909175	R	1	1	1	2	22283	additional well-performing markers from screen	Crassostrea virginica	C3_25909175	NA	NA	FALSE	3_25909175	3.25909175	CM008243.1	LOC111123232	integrator complex subunit 11-like
Affx-1247441173	0.228046875	0.09138922180015847	0.01057095864661654	0.11566964285714285	0.1138556541875724	0.01316964285714285	0.11566964285714285	0.86875	0.8077895537027531	0.40389477685137654	0.5316505694396947	FALSE	Affx-1247441173	AX-562908941	CTTGTTTCCTTTGAAAATGGATCTACTAGTAATAT[A/C]ATACATAGAATGGATATAACTTTTACAGAAATT	3	35863424	M	1	1	1	2	4012	content of Axiom_OysterCV	Crassostrea virginica	C3_35863424	NA	NA	TRUE	3_35863424	3.35863424	CM008243.1	LOC111124862	serine-rich adhesin for platelets-like, transcript variant X2
Affx-1245002644	0.280546875	0.08227038183694532	0.01170700187969924	0.1422991071428571	0.11388235294117648	0.01620535714285714	0.1422991071428571	0.83125	0.8075328730121234	0.4037664365060617	0.5316505694396947	FALSE	Affx-1245002644	AX-575734296	CATAAACTTTATAGTTTTGAACCATCTAAACACGA[C/T]TTCTATATAGATTTTCACAACTTGGACATTTTAGC	3	37125485	Y	1	1	1	2	4012	content of Axiom_OysterCV	Crassostrea virginica	C3_37125485	NA	NA	TRUE	3_37125485	3.37125485	CM008243.1	LOC111122636	dynein beta chain, flagellar outer arm-like, transcript variant X1
Affx-1247558805	0.280546875	0.0903611971104232	0.01285831766917293	0.1422991071428571	0.11388235294117652	0.01620535714285714	0.1422991071428571	0.83125	0.8075328730121232	0.4037664365060616	0.5316505694396947	FALSE	Affx-1247558805	AX-562945042	CCCGAATGGTCACTGGTGTAACCTACTTCAGCTAC[G/T]TTTTTACTTGATTACAATTACCA	3	53037702	K	1	1	1	2	24516	additional well-performing markers from screen	Crassostrea virginica	C3_53037702	NA	NA	FALSE	3_53037702	3.53037702	CM008243.1	LOC111124575	uncharacterized LOC111124575, transcript variant X1
Affx-1247646170	0.228046875	0.08996729569968921	0.01040648496240601	0.11566964285714285	0.11385565418757236	0.01316964285714285	0.11566964285714285	0.86875	0.8077895537027531	0.40389477685137654	0.5316505694396947	FALSE	Affx-1247646170	AX-567227152	AAAGATTGCCTTCATCACCTCATTTGGAGGATGCA[G/T]CAAGCTCGGTGGAAATTTTTACAGAGGATAAGAAT	3	64712877	K	1	1	1	2	23000	additional well-performing markers from screen	Crassostrea virginica	C3_64712877	NA	NA	FALSE	3_64712877	3.64712877	CM008243.1	LOC111125353	coiled-coil domain-containing protein 138-like
Affx-1247681046	0.228046875	0.07432610859452767	0.00859727443609022	0.11566964285714282	0.1138556541875724	0.01316964285714285	0.11566964285714285	0.86875	0.8077895537027531	0.40389477685137654	0.5316505694396947	FALSE	Affx-1247681046	AX-567265300	AACTAATAAATTACCAATGATATCCTCTTCCTATG[A/G]ATCATCATTTACATCTACAAAC	3	70161776	R	1	1	1	2	23682	additional well-performing markers from screen	Crassostrea virginica	C3_70161776	NA	NA	FALSE	3_70161776	3.70161776	CM008243.1	LOC111122883	mucin-22-like, transcript variant X1
Affx-1245105269	0.46044921875	0.09223982253253316	0.02154252819548871	0.23354910714285715	0.11387747300009556	0.02659598214285714	0.23354910714285715	0.640625	0.8075797840123387	0.4037898920061693	0.5316505694396947	FALSE	Affx-1245105269	AX-570296076	ACTCCACTGAGGACTTCTCCATTGATGTTCAGATC[C/T]GTTCACCAACAAAAAACATTGACAATGACATGATA	4	5829581	Y	1	1	1	2	24275	additional well-performing markers from screen	Crassostrea virginica	C4_5829581	NA	NA	FALSE	4_5829581	4.05829581	CM008244.1	LOC111131250	uncharacterized LOC111131250
Affx-1247883191	0.4913867187499999	0.08406157791038585	0.0209515977443609	0.24924107142857144	0.11387246999820884	0.02838169642857143	0.24924107142857144	0.565625	0.8076278801110008	0.4038139400555004	0.5316505694396947	FALSE	Affx-1247883191	AX-567392599	ACATTATTCTTAACGATTGGAAATCTGATCATTGG[A/G]AATGAAAAAACGTAGGAGG	4	33007003	R	1	1	1	2	4012	content of Axiom_OysterCV	Crassostrea virginica	C4_33007003	NA	NA	TRUE	4_33007003	4.33007003	CM008244.1	NA	NA
Affx-1248023478	0.280546875	0.09036119711042316	0.01285831766917293	0.1422991071428571	0.1138823529411765	0.01620535714285714	0.1422991071428571	0.83125	0.8075328730121234	0.4037664365060617	0.5316505694396947	FALSE	Affx-1248023478	AX-567598272	AATTACCTTTAAGATAGGGAATTAAATATTGATCA[C/T]CATAAAGTTCACAAGATCTGTCATAGAATTCTTCA	5	14841106	Y	0	1	1	2	25738	additional well-performing markers from screen	Crassostrea virginica	C5_14841106	NA	NA	FALSE	5_14841106	5.14841106	CM008245.1	LOC111138181	ubiquitin-protein ligase E3B-like
Affx-1248023478	0.280546875	0.09036119711042316	0.01285831766917293	0.1422991071428571	0.1138823529411765	0.01620535714285714	0.1422991071428571	0.83125	0.8075328730121234	0.4037664365060617	0.5316505694396947	FALSE	Affx-1248023478	AX-567598272	AATTACCTTTAAGATAGGGAATTAAATATTGATCA[C/T]CATAAAGTTCACAAGATCTGTCATAGAATTCTTCA	5	14841106	Y	0	1	1	2	25738	additional well-performing markers from screen	Crassostrea virginica	C5_14841106	NA	NA	FALSE	5_14841106	5.14841106	CM008245.1	LOC111138177	tripartite motif-containing protein 45-like
Affx-1245220966	0.228046875	0.08854536959921996	0.01024201127819548	0.11566964285714285	0.11385565418757236	0.01316964285714285	0.11566964285714285	0.86875	0.8077895537027533	0.40389477685137665	0.5316505694396947	FALSE	Affx-1245220966	AX-575876363	GCCACAAGTCCACCATCTGGGCCAAACATTGCACA[A/G]GAGAAATCAAGTCGTTCCTGTAGTAAAAACAAATT	5	24821103	R	1	1	1	2	23680	additional well-performing markers from screen	Crassostrea virginica	C5_24821103	LOC111137298	5-oxoprolinase-like	FALSE	5_24821103	5.24821103	CM008245.1	LOC111137298	5-oxoprolinase-like
Affx-1245236209	0.39874999999999994	0.08758763700997338	0.01771499060150376	0.20225446428571425	0.1138947136077696	0.02303571428571428	0.20225446428571425	0.725	0.8074140587050453	0.4037070293525227	0.5316505694396947	FALSE	Affx-1245236209	AX-570396002	CAACCTAAGCGGCGACGAAAGACGGTCATGTTCAG[C/T]AAAGTGGCATGCGTTGCGCAAGAGGAAGG	5	26470407	Y	1	1	1	2	3017	content of Axiom_OysterCV	Crassostrea virginica	C5_26470407	LOC111133590	G protein-activated inward rectifier potassium channel 2-like	TRUE	5_26470407	5.26470407	CM008245.1	LOC111133590	G protein-activated inward rectifier potassium channel 2-like
Affx-1236973058	0.280546875	0.0880495356037152	0.01252937030075188	0.1422991071428571	0.11388235294117648	0.01620535714285714	0.1422991071428571	0.83125	0.8075328730121234	0.4037664365060617	0.5316505694396947	FALSE	Affx-1236973058	AX-563193695	GAAACCACGAAGAAATTGATGACGACCCGATTGAA[A/G]TAGCGGAAGCAAAACTGCTGGACATTTTTCACAAG	5	35820274	R	1	1	1	2	3015	content of Axiom_OysterCV	Crassostrea virginica	C5_35820274	LOC111134472	45 kDa calcium-binding protein-like	TRUE	5_35820274	5.35820274	CM008245.1	LOC111134472	45 kDa calcium-binding protein-like
Affx-1245477589	0.280546875	0.094984520123839	0.01351621240601503	0.14229910714285715	0.11388235294117646	0.01620535714285714	0.14229910714285715	0.16875	0.8075328730121236	0.4037664365060618	0.5316505694396947	FALSE	Affx-1245477589	AX-576074348	GGATAACGCACCATGACCA[C/T]AGGTACATTGATATGGGCATGAATTTCAATGTTAT	5	61035553	Y	1	1	1	2	24801	additional well-performing markers from screen	Crassostrea virginica	C5_61035553	NA	NA	FALSE	5_61035553	5.61035553	CM008245.1	LOC111132511	uncharacterized LOC111132511
Affx-1245568069	0.4913867187499999	0.09132045589524591	0.02276080827067669	0.24924107142857144	0.11387246999820884	0.02838169642857143	0.24924107142857144	0.565625	0.8076278801110008	0.4038139400555004	0.5316505694396947	FALSE	Affx-1245568069	AX-570650203	TGAAGAATGCTGGATGATGAAGCTTGTCCAGAACT[A/G]GAAACTAGGATAACCTGTTGACAAAAT	5	72781294	R	1	1	1	2	3013	content of Axiom_OysterCV	Crassostrea virginica	C5_72781294	LOC111136248	BRCA2-interacting transcriptional repressor EMSY-like	TRUE	5_72781294	5.72781294	CM008245.1	LOC111136248	BRCA2-interacting transcriptional repressor EMSY-like
Affx-1244851021	0.228046875	0.08427959129781226	0.0097485902255639	0.11566964285714285	0.11385565418757236	0.01316964285714285	0.11566964285714285	0.86875	0.8077895537027533	0.40389477685137665	0.5316505694396947	FALSE	Affx-1244851021	AX-567561171	AATGGTTACTAGAATAGGATCAACTTGAACAACTC[A/C]AAACAAACTTCCCTTTCCGCTCTTGCCATGAAGTG	6	10635243	M	1	1	1	2	4010	content of Axiom_OysterCV	Crassostrea virginica	C6_10635243	NA	NA	TRUE	6_10635243	6.10635243	CM008246.1	LOC111100344	unconventional myosin-VI-like, transcript variant X6
Affx-1245787984	0.228046875	0.07574803469499683	0.00876174812030074	0.11566964285714282	0.11385565418757236	0.01316964285714285	0.11566964285714282	0.86875	0.8077895537027537	0.40389477685137687	0.5316505694396947	FALSE	Affx-1245787984	AX-576310245	ACCACTATATCATTGCCGCCCAGCCA[A/G]AAGTTTCCTGCAAAATATTAGACAGGATATCACAA	6	36431142	R	0	1	1	2	26495	additional well-performing markers from screen	Crassostrea virginica	C6_36431142	NA	NA	FALSE	6_36431142	6.36431142	CM008246.1	LOC111102139	macrophage mannose receptor 1-like
Affx-1245880805	0.228046875	0.08712344349875072	0.01007753759398495	0.11566964285714282	0.11385565418757232	0.01316964285714285	0.11566964285714285	0.86875	0.8077895537027537	0.40389477685137687	0.5316505694396947	FALSE	Affx-1245880805	AX-576381193	GGATGCCTTAAATTTTGTCATATATTTTTCAGGGG[A/G]AAAATGCAGTTTGTGGAGAGATTCTTTGAGTGTAT	7	28265454	R	1	1	1	2	24830	additional well-performing markers from screen	Crassostrea virginica	C7_28265454	NA	NA	FALSE	7_28265454	7.28265454	CM008247.1	NA	NA
Affx-1245910248	0.280546875	0.08227038183694535	0.01170700187969925	0.1422991071428571	0.1138823529411765	0.01620535714285714	0.1422991071428571	0.83125	0.8075328730121234	0.4037664365060617	0.5316505694396947	FALSE	Affx-1245910248	AX-571859407	AATGTTGTGATTGATGTCCAATAAAATTGAAAAGC[C/T]CATGCTTTAAAGGGGGAGGGGTTATTAAAGCTGAA	7	37178274	Y	1	1	1	2	4012	content of Axiom_OysterCV	Crassostrea virginica	C7_37178274	NA	NA	TRUE	7_37178274	7.3717827399999996	CM008247.1	NA	NA
Affx-1245931622	0.404296875	0.08406042863772037	0.01723801691729324	0.2050669642857143	0.1138565364101448	0.02334821428571429	0.20506696428571428	0.71875	0.8077810710794271	0.40389053553971355	0.5316505694396947	FALSE	Affx-1245931622	AX-572682053	TAATTGTCTGAAAAGACAACTTGAGGTAAGAAGGT[C/T]GACTTGGCAGATCATGATGTAGA	7	42558414	Y	0	1	1	2	26618	additional well-performing markers from screen	Crassostrea virginica	C7_42558414	NA	NA	FALSE	7_42558414	7.42558414	CM008247.1	NA	NA
Affx-1237169059	0.49904296875	0.09096816114359978	0.02302631578947369	0.253125	0.11388888888888891	0.028828125	0.253125	0.521875	0.8074700459638859	0.40373502298194297	0.5316505694396947	FALSE	Affx-1237169059	AX-563388642	CCTTTCTTCATGAGAAGTTTGACTGCATCCAGACT[A/C]CCAAATACAATGGCTATATGCAGTGCACTCTCCCC	8	16544782	M	1	1	1	2	3002	content of Axiom_OysterCV	Crassostrea virginica	C8_16544782	LOC111108822	uncharacterized LOC111108822	TRUE	8_16544782	8.16544782	CM008248.1	LOC111108822	uncharacterized LOC111108822
Affx-1246056482	0.228046875	0.08427959129781226	0.0097485902255639	0.11566964285714285	0.11385565418757236	0.01316964285714285	0.11566964285714285	0.86875	0.8077895537027533	0.40389477685137665	0.5316505694396947	FALSE	Affx-1246056482	AX-573737746	ATCTACATGGAAAATACTATGAGTGGAGAAAGAGT[C/T]CCTTATTCTGAAGTGACCAACCGGGTGGTAACAGG	8	29387694	Y	1	1	1	2	3011	content of Axiom_OysterCV	Crassostrea virginica	C8_29387694	NA	NA	TRUE	8_29387694	8.29387694	CM008248.1	NA	NA
Affx-1246176649	0.228046875	0.08854536959921999	0.01024201127819549	0.11566964285714285	0.11385565418757236	0.01316964285714285	0.11566964285714285	0.86875	0.8077895537027531	0.40389477685137654	0.5316505694396947	FALSE	Affx-1246176649	AX-573830206	TTTTGAACCTTTTGACAAAGACTATGTCCTTCATT[C/T]GAACAAAGAACCCACTACCTTAG	8	62131426	Y	1	1	1	2	24649	additional well-performing markers from screen	Crassostrea virginica	C8_62131426	NA	NA	FALSE	8_62131426	8.62131426	CM008248.1	NA	NA
Affx-1246216426	0.49904296875	0.09096816114359974	0.02302631578947368	0.253125	0.11388888888888889	0.028828125	0.253125	0.521875	0.8074700459638862	0.4037350229819431	0.5316505694396947	FALSE	Affx-1246216426	AX-573860710	GTTCGACCTCATCGGTTATACTTATAGATTGTGCC[G/T]AATCAGCGAGACAATTTCAGTAGGTCAAGATGACC	8	72339006	K	1	1	1	2	3013	content of Axiom_OysterCV	Crassostrea virginica	C8_72339006	NA	NA	TRUE	8_72339006	8.72339006	CM008248.1	NA	NA
Affx-1246304605	0.280546875	0.09382868937048512	0.01335173872180451	0.1422991071428571	0.11388235294117652	0.01620535714285714	0.1422991071428571	0.83125	0.8075328730121232	0.4037664365060616	0.5316505694396947	FALSE	Affx-1246304605	AX-576706688	TTGGTCATTGTTTCTTGGTTCTTTGTAGGGGGCTG[C/T]TCCTGTGAAGATGAGTTTGGTTGTATTATGTCCAC	9	48200540	Y	1	1	1	2	23356	additional well-performing markers from screen	Crassostrea virginica	C9_48200540	NA	NA	FALSE	9_48200540	9.4820054	CM008249.1	LOC111112304	disintegrin and metalloproteinase domain-containing protein unc-71-like, transcript variant X4
Affx-1237243680	0.4296875	0.08762586515448806	0.01909774436090226	0.21794642857142857	0.1138877509217534	0.02482142857142857	0.21794642857142857	0.6875	0.8074809844543007	0.4037404922271504	0.5316505694396947	FALSE	Affx-1237243680	AX-563553589	AATATACATTGTATTCATCAAACTGCAATAATATT[G/T]TAACTTTAAAAACTCAGTAGATAACTGATATCTGC	9	63949756	K	1	1	1	2	4012	content of Axiom_OysterCV	Crassostrea virginica	C9_63949756	NA	NA	TRUE	9_63949756	9.63949756	CM008249.1	LOC111113319	ecdysone receptor-like, transcript variant X6
Affx-1246409213	0.280546875	0.09614035087719304	0.01368068609022556	0.1422991071428571	0.1138823529411765	0.01620535714285714	0.1422991071428571	0.83125	0.8075328730121234	0.4037664365060617	0.5316505694396947	FALSE	Affx-1246409213	AX-574008960	CGACAGTTGTCTCCCTTCCATCCGCTATGACATTT[A/G]CACGAATAGCCTCCCTTGGTATTTTCACATATTCC	9	73014100	R	1	1	1	2	4008	content of Axiom_OysterCV	Crassostrea virginica	C9_73014100	NA	NA	TRUE	9_73014100	9.730141	CM008249.1	LOC111111165	neurogenic locus notch homolog protein 2-like, transcript variant X1
Affx-1246417766	0.280546875	0.08689370485036123	0.01236489661654135	0.1422991071428571	0.11388235294117648	0.01620535714285714	0.1422991071428571	0.83125	0.8075328730121234	0.4037664365060617	0.5316505694396947	FALSE	Affx-1246417766	AX-576794021	CCCAAGTCAAGCTGAGGATCATAAAACACGGAGGA[A/G]TTGAACTTTCTGAACCGGAAGACAAACAATTGTTT	9	75724502	R	1	1	1	2	3009	content of Axiom_OysterCV	Crassostrea virginica	C9_75724502	NA	NA	TRUE	9_75724502	9.75724502	CM008249.1	LOC111115961	uncharacterized LOC111115961
Affx-1237263859	0.280546875	0.08227038183694535	0.01170700187969925	0.1422991071428571	0.1138823529411765	0.01620535714285714	0.1422991071428571	0.83125	0.8075328730121234	0.4037664365060617	0.5316505694396947	FALSE	Affx-1237263859	AX-564445688	TTCTAAAAAACGGTTGTTCTATTTGCTTATTTTTC[A/C]ATCGTTTTCTCCAGATCTATAAAAAAGATGCTATA	9	78552434	M	1	1	1	2	3012	content of Axiom_OysterCV	Crassostrea virginica	C9_78552434	LOC111114590	transmembrane channel-like protein 7	TRUE	9_78552434	9.78552434	CM008249.1	LOC111114590	transmembrane channel-like protein 7
Affx-1244914053	0.228046875	0.08996729569968918	0.01040648496240601	0.11566964285714287	0.11385565418757236	0.01316964285714285	0.11566964285714286	0.13125	0.8077895537027537	0.40389477685137687	0.5316505694396947	FALSE	Affx-1244914053	AX-568012754	GCAATTAAATTCGAATAAAAAGATTGAGGAACGCC[C/T]GACATAAATATAACAAGTAATCCGATTGGCTAATT	9	81358370	Y	1	1	1	2	4011	content of Axiom_OysterCV	Crassostrea virginica	C9_81358370	NA	NA	TRUE	9_81358370	9.8135837	CM008249.1	LOC111112218	pancreas transcription factor 1 subunit alpha-like
Affx-1246236001	0.39874999999999994	0.08677443526042788	0.01755051691729323	0.20225446428571428	0.1138947136077696	0.02303571428571428	0.20225446428571425	0.275	0.8074140587050453	0.4037070293525227	0.5316505694396947	FALSE	Affx-1246236001	AX-573875854	AAGTCGCAGATTATGAAGGCTAACAGATAGGTGGA[C/T]ACAGGAGGGGTGGTGTTGAATCGATCTGC	9	104030156	Y	1	1	1	2	4007	content of Axiom_OysterCV	Crassostrea virginica	C9_104030156	NA	NA	TRUE	9_104030156	9.104030156	CM008249.1	LOC111115100	aminopeptidase N-like, transcript variant X1
Affx-1246710988	0.17999999999999994	0.0793977609059323	0.0072485902255639	0.09129464285714284	0.11344743276283616	0.01035714285714285	0.09129464285714284	0.9	0.8117217597882282	0.4058608798941141	0.5317177099733496	FALSE	Affx-1246710988	AX-574239408	TTTGAAGTTCCATTATGAGTTTAGCATGAAAAATA[A/G]AATCCATTTGTATTCATTAAAGCACTATAACAAGA	1	3361411	R	0	1	1	2	26453	additional well-performing markers from screen	Crassostrea virginica	C1_3361411	NA	NA	FALSE	1_3361411	1.03361411	CM008241.1	NA	NA
Affx-1246882439	0.169921875	0.08395697869382074	0.00723566729323307	0.08618303571428572	0.11344211344211338	0.00977678571428571	0.08618303571428572	0.90625	0.8117730922612592	0.4058865461306296	0.5317177099733496	FALSE	Affx-1246882439	AX-577151708	AAACACATTTTGACAAAATATGTTGTTTCTCTGAA[C/T]CTTATCTAATAGTTTAACATCAACAAAATTGATGT	1	6193173	Y	0	0	1	2	26593	additional well-performing markers from screen	Crassostrea virginica	C1_6193173	NA	NA	FALSE	1_6193173	1.06193173	CM008241.1	NA	NA
Affx-1246904316	0.48	0.0967654765408984	0.02355850563909774	0.24345982142857145	0.11368845695424956	0.02767857142857142	0.24345982142857145	0.6	0.8093983654162109	0.40469918270810545	0.5317177099733496	FALSE	Affx-1246904316	AX-577168598	CAACAAAATAGGGAAAAACTTGTTAGAACTAAAGT[A/T]TGCATTTACGTTAGGTTCCTAAAATATGTATAAAT	1	6651328	W	1	1	1	2	3007	content of Axiom_OysterCV	Crassostrea virginica	C1_6651328	LOC111132686	uncharacterized LOC111132686	TRUE	1_6651328	1.06651328	CM008241.1	LOC111132686	uncharacterized LOC111132686
Affx-1246545703	0.10060546874999998	0.09103467329741678	0.00464520676691729	0.05102678571428569	0.11351706036745408	0.00579241071428571	0.05102678571428569	0.946875	0.8110500627993333	0.4055250313996666	0.5317177099733496	FALSE	Affx-1246545703	AX-574114174	TTACAGAGTAATTCACATCCATATACTGTATGATA[A/G]ACAAGAGCCAATAAATAAAATGCAG	1	8531565	R	1	1	1	2	25251	additional well-performing markers from screen	Crassostrea virginica	C1_8531565	NA	NA	FALSE	1_8531565	1.08531565	CM008241.1	LOC111135084	programmed cell death 6-interacting protein-like, transcript variant X2
Affx-1246921236	0.44919921875	0.09546080347336452	0.02174929511278195	0.2278348214285714	0.1135985108259038	0.02588169642857142	0.22783482142857145	0.659375	0.8102648363394618	0.4051324181697309	0.5317177099733496	FALSE	Affx-1246921236	AX-577181777	AACTAGGGAGTTCTTTCAGTGTGATCTATCTAAAG[C/T]CTTTGATGCATACCACTTTTGTACATACTATATGC	1	8736625	Y	0	1	1	2	26843	additional well-performing markers from screen	Crassostrea virginica	C1_8736625	NA	NA	FALSE	1_8736625	1.08736625	CM008241.1	LOC111112803	homeobox protein 5-like, transcript variant X9
Affx-1246929694	0.14404296875	0.0882338752472382	0.00644619360902255	0.07305803571428571	0.1135044301863734	0.00829241071428571	0.07305803571428571	0.921875	0.8111718753199566	0.4055859376599783	0.5317177099733496	FALSE	Affx-1246929694	AX-574408099	AAATTTAAGCTCAATGTAATGCTAGACAGGAA[C/T]CGAGTGCTTCAGGAACACTTGACCCTTAATTGGGG	1	9616882	Y	1	1	1	2	24793	additional well-performing markers from screen	Crassostrea virginica	C1_9616882	NA	NA	FALSE	1_9616882	1.09616882	CM008241.1	LOC111130762	PTB domain-containing engulfment adapter protein 1-like, transcript variant X1
Affx-1246932340	0.48576171875	0.08211823270806112	0.02023261278195488	0.24638392857142857	0.11374343178111972	0.02802455357142856	0.2463839285714286	0.584375	0.8088691210165497	0.40443456050827487	0.5317177099733496	FALSE	Affx-1246932340	AX-577190333	GACCTCCCGATCCGAGAAATTGACAATCACATGGT[C/T]AAACTAGTCAGACGACTGAATGATCAATTGAGAAC	1	9876474	Y	1	1	1	2	24980	additional well-performing markers from screen	Crassostrea virginica	C1_9876474	NA	NA	FALSE	1_9876474	1.09876474	CM008241.1	NA	NA
Affx-1246577362	0.3346875	0.09505519222118416	0.01613604323308271	0.16975446428571428	0.11360946745562134	0.01928571428571429	0.16975446428571428	0.2125	0.8101592517438296	0.4050796258719148	0.5317177099733496	FALSE	Affx-1246577362	AX-576915822	AAATGGTTGAGTTAAACGGTCGTTGTTTCTTCGAC[A/C]ATTTTTAAATAGAACTGTACAGGACAAAGCTG	1	11127637	M	1	1	1	2	24556	additional well-performing markers from screen	Crassostrea virginica	C1_11127637	NA	NA	FALSE	1_11127637	1.11127637	CM008241.1	LOC111138311	myosin light chain kinase, smooth muscle-like
Affx-1246582164	0.35554687499999993	0.08430563970267296	0.01520324248120301	0.18033482142857143	0.11362792424805052	0.02049107142857143	0.18033482142857143	0.23125	0.809981414307495	0.4049907071537475	0.5317177099733496	FALSE	Affx-1246582164	AX-574139925	AATTGATCAAAATTTGCTAGATTACAAATTGATAT[C/T]GGGCAGAAAAAGCGTATACTACTTCCTTTGATATT	1	11668301	Y	1	1	1	2	22623	additional well-performing markers from screen	Crassostrea virginica	C1_11668301	NA	NA	FALSE	1_11668301	1.11668301	CM008241.1	LOC111134864	tektin-3-like, transcript variant X5
Affx-1246584450	0.15451171875000003	0.09547437377265436	0.00748237781954887	0.0783705357142857	0.11378524636855596	0.00891741071428571	0.0783705357142857	0.915625	0.8084667435075095	0.40423337175375473	0.5317177099733496	FALSE	Affx-1246584450	AX-576921233	GAGCTGTAATGTTCCTTTCAATAAACCTGATATGT[A/G]TTTTGTAGGGATACTACAAGGTTCTTGGAAAGGGA	1	13200134	R	1	1	1	2	25191	additional well-performing markers from screen	Crassostrea virginica	C1_13200134	NA	NA	FALSE	1_13200134	1.13200134	CM008241.1	LOC111120067	60S ribosomal protein L27a-like
Affx-1246598357	0.3346875	0.08342849233537493	0.01416235902255639	0.16975446428571428	0.1136094674556213	0.01928571428571428	0.16975446428571428	0.7875	0.8101592517438299	0.405079625871915	0.5317177099733496	FALSE	Affx-1246598357	AX-574152482	AAGAAACTAAGAGAGGTAGTTAGGAAAACAAAGAG[A/G]GACAACTCTATAATCATTCGTGTTTTCAG	1	16273410	R	1	1	1	2	25452	additional well-performing markers from screen	Crassostrea virginica	C1_16273410	NA	NA	FALSE	1_16273410	1.1627341	CM008241.1	LOC111105961	cyclin-dependent kinase 12-like
Affx-1246604320	0.24169921875	0.0849848583585694	0.01041823308270676	0.1225892857142857	0.11352876911871812	0.01391741071428571	0.1225892857142857	0.859375	0.8109371492327706	0.4054685746163853	0.5317177099733496	FALSE	Affx-1246604320	AX-576936763	TTCTTTAGCATCCACACCTACTGCGATACGG[A/G]AAGCACAATTAATGAATTGAAAATGCCCTTTA	1	16892562	R	1	1	1	2	24161	additional well-performing markers from screen	Crassostrea virginica	C1_16892562	NA	NA	FALSE	1_16892562	1.16892562	CM008241.1	LOC111111383	uncharacterized LOC111111383
Affx-1246618076	0.14404296875	0.08823387524723818	0.00644619360902255	0.07305803571428571	0.11350443018637336	0.00829241071428571	0.07305803571428571	0.921875	0.8111718753199568	0.4055859376599784	0.5317177099733496	FALSE	Affx-1246618076	AX-574167759	AGTGAACATTATATGTACAATACTGTGATTAAGGT[C/T]TTGTCCTATAAATGCTTTAT	1	19712436	Y	1	1	1	2	4011	content of Axiom_OysterCV	Crassostrea virginica	C1_19712436	NA	NA	TRUE	1_19712436	1.19712436	CM008241.1	LOC111111721	uncharacterized LOC111111721, transcript variant X4
Affx-1246638496	0.14404296875	0.09048514962934376	0.00661066729323308	0.07305803571428571	0.11350443018637336	0.00829241071428571	0.07305803571428571	0.921875	0.8111718753199568	0.4055859376599784	0.5317177099733496	FALSE	Affx-1246638496	AX-574183479	AGGACATCAGAAGGGAGTAAGCCATGTCTCATTAA[A/G]TCGGCAGATTAATGAGGTGTCATTAGACAAGAAAA	1	23356025	R	1	1	1	2	25423	additional well-performing markers from screen	Crassostrea virginica	C1_23356025	NA	NA	FALSE	1_23356025	1.23356025	CM008241.1	LOC111114677	uncharacterized LOC111114677
Affx-1246641378	0.20451171875000007	0.0882629427021395	0.00915531015037594	0.10372767857142856	0.11351409511512806	0.01177455357142857	0.10372767857142856	0.884375	0.8110786601250302	0.4055393300625151	0.5317177099733496	FALSE	Affx-1246641378	AX-574185711	TCGTCAAAAGATTATCAAGTTTATCAAATACTCTG[A/C]GATGGATATACGGGTACTTTGT	1	23911842	M	1	1	1	2	23260	additional well-performing markers from screen	Crassostrea virginica	C1_23911842	NA	NA	FALSE	1_23911842	1.23911842	CM008241.1	NA	NA
Affx-1246657805	0.10060546874999998	0.09103467329741678	0.00464520676691729	0.05102678571428569	0.11351706036745408	0.00579241071428571	0.05102678571428569	0.946875	0.8110500627993333	0.4055250313996666	0.5317177099733496	FALSE	Affx-1246657805	AX-576977903	TAATATCATGTAATGATCTCAGCAGCCTTCTCTCG[A/G]AGTCTCAGATGTGAACATCTACATTGCTATG	1	26668143	R	0	1	1	2	26603	additional well-performing markers from screen	Crassostrea virginica	C1_26668143	NA	NA	FALSE	1_26668143	1.26668143	CM008241.1	LOC111113238	protein scribble homolog, transcript variant X4
Affx-1246669300	0.17498046875000006	0.07709414381022975	0.00684210526315789	0.08875000000000002	0.11355633802816896	0.01007812499999999	0.08875000000000002	0.903125	0.810671334171631	0.4053356670858155	0.5317177099733496	FALSE	Affx-1246669300	AX-574207168	TCTCATGTCGATATTTTACAGGCTAATTCGTCTGT[A/C]CATCGATCAGCATTACTGGGAGC	1	27972808	M	1	1	1	2	3012	content of Axiom_OysterCV	Crassostrea virginica	C1_27972808	LOC111111022	aromatic-L-amino-acid decarboxylase-like	TRUE	1_27972808	1.27972808	CM008241.1	LOC111111022	aromatic-L-amino-acid decarboxylase-like
Affx-1246670585	0.14404296875	0.0859826008651326	0.00628171992481203	0.07305803571428571	0.11350443018637336	0.00829241071428571	0.07305803571428571	0.921875	0.8111718753199568	0.4055859376599784	0.5317177099733496	FALSE	Affx-1246670585	AX-576987790	TATAAGGCGGAAAGACATGTCAAGGCAAATATTAG[A/G]TATTGAAGCATTATGAAATACTTGCATTGACTTTC	1	28174565	R	0	1	1	2	25977	additional well-performing markers from screen	Crassostrea virginica	C1_28174565	NA	NA	FALSE	1_28174565	1.28174565	CM008241.1	LOC111137143	uncharacterized LOC111137143
Affx-1246701015	0.24169921875	0.0916931805113658	0.01124060150375939	0.12258928571428572	0.11352876911871812	0.01391741071428571	0.12258928571428572	0.859375	0.8109371492327706	0.4054685746163853	0.5317177099733496	FALSE	Affx-1246701015	AX-574231572	GACATGTTTTGTAGTATTCCTCATCAGTTTTTCAA[C/T]CGAGCTTAAAATAATTTATTATGGGATGATTTTGT	1	32265181	Y	1	1	1	2	3014	content of Axiom_OysterCV	Crassostrea virginica	C1_32265181	NA	NA	TRUE	1_32265181	1.32265181	CM008241.1	LOC111125544	sodium-dependent phosphate transporter 1-A-like, transcript variant X5
Affx-1246701736	0.14404296875	0.07922877771881585	0.00578829887218045	0.07305803571428571	0.11350443018637336	0.00829241071428571	0.07305803571428571	0.921875	0.8111718753199568	0.4055859376599784	0.5317177099733496	FALSE	Affx-1246701736	AX-577011822	GCGTGTTTCCTGACCCCCCACCCCCGCTGCCTACG[A/G]GACCCCTATTCAGCAGGTGAGTCAGCTCTACAACA	1	32336183	R	1	1	1	2	3014	content of Axiom_OysterCV	Crassostrea virginica	C1_32336183	LOC111114826	uncharacterized LOC111114826%2C transcript variant X2	TRUE	1_32336183	1.32336183	CM008241.1	LOC111114826	uncharacterized LOC111114826, transcript variant X2
Affx-1246715067	0.47873046875	0.09164803901646008	0.02225328947368421	0.2428125	0.11357786357786358	0.027578125	0.2428125	0.396875	0.8104638333600991	0.40523191668004954	0.5317177099733496	FALSE	Affx-1246715067	AX-574242533	TAGATTGTTTTACATTTGTTCGTGTGAAAAAGCAT[A/C]TGGTTTCTTACAGTTCAACATAAGATATAATATTT	1	34045162	M	0	1	1	2	26711	additional well-performing markers from screen	Crassostrea virginica	C1_34045162	NA	NA	FALSE	1_34045162	1.34045162	CM008241.1	NA	NA
Affx-1246727308	0.20451171875000007	0.0819204240426761	0.00849741541353383	0.10372767857142856	0.11351409511512806	0.01177455357142857	0.10372767857142856	0.884375	0.8110786601250302	0.4055393300625151	0.5317177099733496	FALSE	Affx-1246727308	AX-577031533	TTTAGCGGTGTAAGCTTAGTGCCTGTAAATCAACG[G/T]TGATGATGGAATATACCGATTAAAGACAAGTTTCA	1	35928573	K	0	1	1	2	26590	additional well-performing markers from screen	Crassostrea virginica	C1_35928573	NA	NA	FALSE	1_35928573	1.35928573	CM008241.1	LOC111137861	aquaporin AQPAn.G-like, transcript variant X1
Affx-1236468302	0.10060546874999998	0.08458811069668933	0.00431625939849624	0.0510267857142857	0.11351706036745415	0.00579241071428571	0.05102678571428569	0.946875	0.8110500627993327	0.40552503139966634	0.5317177099733496	FALSE	Affx-1236468302	AX-563478400	GTTCGTTTTATCGGTGGCAACCCCAAACAGAAGTC[A/G]CAGTTCAACTGCCTCGATGATGAAAATGAGAAATC	1	35943029	R	1	1	1	2	24390	additional well-performing markers from screen	Crassostrea virginica	C1_35943029	NA	NA	FALSE	1_35943029	1.35943029	CM008241.1	LOC111114684	tetratricopeptide repeat protein 39C-like
Affx-1246741730	0.10060546874999998	0.09103467329741684	0.00464520676691729	0.0510267857142857	0.11351706036745414	0.00579241071428571	0.0510267857142857	0.946875	0.8110500627993327	0.40552503139966634	0.5317177099733496	FALSE	Affx-1246741730	AX-574262874	ATGGCCACAGGAGATGCTATATCACAACTTGTAGT[A/G]GAAAGGACAAAGAAGTTTGATTTTGTTCGC	1	38059236	R	0	1	1	2	26274	additional well-performing markers from screen	Crassostrea virginica	C1_38059236	LOC111101232	protein sym-1-like%2C transcript variant X1	FALSE	1_38059236	1.38059236	CM008241.1	LOC111101232	protein sym-1-like, transcript variant X3
Affx-1246755232	0.15451171875000003	0.08498103704147869	0.00666000939849624	0.0783705357142857	0.11378524636855598	0.00891741071428571	0.0783705357142857	0.915625	0.8084667435075095	0.40423337175375473	0.5317177099733496	FALSE	Affx-1246755232	AX-577052891	ATTCCATATGATATGTTTATTTAAACAATGGGATT[A/G]GCATTTTGGTAAACCCAAACCAGAAAATTATGAAA	1	40079661	R	0	1	1	2	25987	additional well-performing markers from screen	Crassostrea virginica	C1_40079661	NA	NA	FALSE	1_40079661	1.40079661	CM008241.1	LOC111100229	uncharacterized LOC111100229, transcript variant X2
Affx-1246770198	0.14404296875	0.08823387524723818	0.00644619360902255	0.07305803571428571	0.11350443018637336	0.00829241071428571	0.07305803571428571	0.921875	0.8111718753199568	0.4055859376599784	0.5317177099733496	FALSE	Affx-1246770198	AX-577064653	TGCATGATTTCGAATGGTCTTTAGAACA[A/G]CGAGCAAATTCATCTTACAGTAAGTGCATCTTTTT	1	42864892	R	0	1	1	2	27591	additional well-performing markers from screen	Crassostrea virginica	C1_42864892	NA	NA	FALSE	1_42864892	1.42864892	CM008241.1	LOC111112466	MAM and LDL-receptor class A domain-containing protein 1-like, transcript variant X3
Affx-1246798316	0.10060546874999998	0.074918266795598	0.00382283834586466	0.05102678571428569	0.11351706036745414	0.00579241071428571	0.0510267857142857	0.946875	0.8110500627993327	0.40552503139966634	0.5317177099733496	FALSE	Affx-1246798316	AX-577086468	TCTCTCTCTCTCTCTCTCTCTCTCTTACACACACA[A/G]CCAAAAATAGAATTGCCTGCAAGTTATTTTG	1	49386353	R	1	1	1	2	23685	additional well-performing markers from screen	Crassostrea virginica	C1_49386353	NA	NA	FALSE	1_49386353	1.49386353	CM008241.1	NA	NA
Affx-1246802770	0.169921875	0.08777382461592984	0.00756461466165413	0.08618303571428573	0.1134421134421134	0.00977678571428571	0.08618303571428572	0.90625	0.8117730922612587	0.40588654613062936	0.5317177099733496	FALSE	Affx-1246802770	AX-577089856	TGTATAAATTACCTCCTCTCCTGCTACCGCCTCTC[C/T]TGTGCGATTGTCATCAACTTCGACATAGGTGTGAG	1	49875312	Y	1	1	1	2	3014	content of Axiom_OysterCV	Crassostrea virginica	C1_49875312	LOC111121214	uncharacterized LOC111121214%2C transcript variant X2	TRUE	1_49875312	1.49875312	CM008241.1	LOC111121214	uncharacterized LOC111121214, transcript variant X1
Affx-1246803790	0.10060546874999998	0.0781415480959617	0.00398731203007518	0.05102678571428569	0.11351706036745408	0.00579241071428571	0.05102678571428569	0.946875	0.8110500627993333	0.4055250313996666	0.5317177099733496	FALSE	Affx-1246803790	AX-577090642	GAGAGAGAGAGAGAGAGAGAGAGTGGAGAGAGAGA[G/T]AGTTCTCAAAGTTTAAAATGCAATACAATTTCATG	1	49974948	K	1	1	1	2	25316	additional well-performing markers from screen	Crassostrea virginica	C1_49974948	NA	NA	FALSE	1_49974948	1.49974948	CM008241.1	NA	NA
Affx-1236497416	0.169921875	0.08968224757698431	0.00772908834586465	0.08618303571428572	0.11344211344211334	0.0097767857142857	0.08618303571428572	0.90625	0.8117730922612594	0.4058865461306297	0.5317177099733496	FALSE	Affx-1236497416	AX-564380307	GGGTTGAAGAAGTTGAAGAAGGAGTCATTCTGCAC[C/T]GTTTTAGTAACAGTGCGAGTTGTTCCCCTTCCCTT	1	55360892	Y	1	1	1	2	3013	content of Axiom_OysterCV	Crassostrea virginica	C1_55360892	LOC111100085	nucleosome assembly protein 1-like 1	TRUE	1_55360892	1.55360892	CM008241.1	LOC111100085	nucleosome assembly protein 1-like 1
Affx-1246839708	0.29279296874999994	0.08960737933816955	0.01330709586466165	0.1485044642857143	0.11355779347662708	0.01686383928571428	0.1485044642857143	0.821875	0.8106573027720358	0.4053286513860179	0.5317177099733496	FALSE	Affx-1246839708	AX-564383245	CTCAGACTTTGTCAAAATGAGGGGGTTGATCTGT[A/G]ATTCGTAAAGCATCAAAACTAGGTCTCTTGGAACT	1	56914845	R	1	1	1	2	24967	additional well-performing markers from screen	Crassostrea virginica	C1_56914845	NA	NA	FALSE	1_56914845	1.56914845	CM008241.1	LOC111128593	N-chimaerin-like, transcript variant X1
Affx-1246841467	0.14404296875	0.08148005210092142	0.00595277255639097	0.07305803571428571	0.11350443018637336	0.00829241071428571	0.07305803571428571	0.921875	0.8111718753199568	0.4055859376599784	0.5317177099733496	FALSE	Affx-1246841467	AX-577119846	GTGCATACAGGAGGATCTTTATTAACAATATTGTT[G/T]ATCGTATCGAGCAATGATTCTGTCAGCCTCCGTTG	1	57138674	K	1	1	1	2	22242	additional well-performing markers from screen	Crassostrea virginica	C1_57138674	NA	NA	FALSE	1_57138674	1.57138674	CM008241.1	NA	NA
Affx-1246844848	0.29279296874999994	0.07853204332038577	0.01166235902255639	0.1485044642857143	0.11355779347662708	0.01686383928571428	0.1485044642857143	0.821875	0.8106573027720354	0.4053286513860177	0.5317177099733496	FALSE	Affx-1246844848	AX-574342540	TACTTCTTTGGTTGAGTCTCCCGTGTTCAATATTA[C/T]TATACAGTCAGAGTGCTTTCATTTTATCC	1	57463933	Y	1	1	1	2	23061	additional well-performing markers from screen	Crassostrea virginica	C1_57463933	NA	NA	FALSE	1_57463933	1.57463933	CM008241.1	NA	NA
Affx-1246864035	0.29679687500000007	0.08987325966160951	0.01352913533834586	0.15053571428571433	0.11358244365361804	0.01709821428571428	0.1505357142857143	0.81875	0.8104196877036658	0.4052098438518329	0.5317177099733496	FALSE	Affx-1246864035	AX-577137258	AGCAATTATTATCTTCTGGAGTT[C/T]CTTGCCATTAACATACTAAAATAAAAGATATCTTG	1	59770746	Y	0	1	1	2	26749	additional well-performing markers from screen	Crassostrea virginica	C1_59770746	NA	NA	FALSE	1_59770746	1.59770746	CM008241.1	LOC111134794	WASH complex subunit 2C-like, transcript variant X5
Affx-1246877234	0.20451171875000007	0.08984857236700532	0.00931978383458646	0.10372767857142856	0.11351409511512804	0.01177455357142857	0.10372767857142856	0.884375	0.8110786601250302	0.4055393300625151	0.5317177099733496	FALSE	Affx-1246877234	AX-577147668	TCTCTATGCTGTCAATGAAAACAAATGGCCGCCGA[C/T]CTATATGTGAATCGTGTGCTTGTTGAAAATTG	1	61210512	Y	1	1	1	2	24408	additional well-performing markers from screen	Crassostrea virginica	C1_61210512	NA	NA	FALSE	1_61210512	1.61210512	CM008241.1	NA	NA
Affx-1246891436	0.10060546874999998	0.08136482939632547	0.00415178571428571	0.05102678571428569	0.11351706036745408	0.00579241071428571	0.05102678571428569	0.946875	0.8110500627993333	0.4055250313996666	0.5317177099733496	FALSE	Affx-1246891436	AX-577158737	TTGTTGTGGCTTATTGATTCCAGAGTTTGTCATTT[C/T]TATGCTAGTAAATCTTGTTACTGTCCAAACAGTTA	1	63327896	Y	1	1	1	2	24402	additional well-performing markers from screen	Crassostrea virginica	C1_63327896	NA	NA	FALSE	1_63327896	1.63327896	CM008241.1	LOC111105112	transmembrane protein 245-like
Affx-1236517672	0.2721875	0.08862698378930352	0.01223566729323308	0.1380580357142857	0.11382376717865804	0.01571428571428571	0.1380580357142857	0.8375	0.8080961938467746	0.4040480969233873	0.5317177099733496	FALSE	Affx-1236517672	AX-562740801	ACAAGTTATTGTTCATATTAATAAAACAGCATGGC[A/G]AGTAAAACTCAAAATATTTAGAATATTCTTAATTT	2	458048	R	1	1	1	2	3015	content of Axiom_OysterCV	Crassostrea virginica	C2_458048	LOC111118750	uncharacterized LOC111118750	TRUE	2_458048	2.00458048	CM008242.1	LOC111118750	uncharacterized LOC111118750
Affx-1247071158	0.30076171875	0.07921691850345795	0.01208411654135338	0.15254464285714286	0.11347673397717296	0.01731026785714285	0.15254464285714286	0.815625	0.8114390407280281	0.4057195203640141	0.5317177099733496	FALSE	Affx-1247071158	AX-574517626	GATCGGAGGTAGCAACTATAATTTTATTCCTGAAC[C/T]AAAGGGATGCAATCACACTTGGTTCAAGATAGCAC	2	2946160	Y	1	1	1	2	23478	additional well-performing markers from screen	Crassostrea virginica	C2_2946160	NA	NA	FALSE	2_2946160	2.0294616	CM008242.1	NA	NA
Affx-1247109890	0.414921875	0.09106134024071635	0.01916353383458647	0.2104464285714285	0.11349172677131952	0.02388392857142857	0.2104464285714285	0.70625	0.8112944078936255	0.4056472039468127	0.5317177099733496	FALSE	Affx-1247109890	AX-577327826	AAAATAAGAAAGAACAGGATGTTGTTGCTGTTCGA[C/T]TAGAAAATATTAAACTAAAAAACAAATTAAAGAA	2	3528878	Y	1	1	1	2	3011	content of Axiom_OysterCV	Crassostrea virginica	C2_3528878	LOC111121136	coiled-coil domain-containing protein 96-like	TRUE	2_3528878	2.03528878	CM008242.1	LOC111121136	coiled-coil domain-containing protein 96-like
Affx-1247115072	0.17498046875000006	0.08821349147516679	0.00782894736842105	0.08875000000000004	0.11355633802816902	0.010078125	0.08875000000000004	0.903125	0.8106713341716307	0.40533566708581537	0.5317177099733496	FALSE	Affx-1247115072	AX-574551129	CCCAATCTGAGATGTTAGATATGTCGTGAAGGACC[A/C]AGGCCTATTTTTAGTTTAC	2	3603505	M	0	1	1	2	26397	additional well-performing markers from screen	Crassostrea virginica	C2_3603505	NA	NA	FALSE	2_3603505	2.03603505	CM008242.1	LOC111118493	paired box protein Pax-2-B-like
Affx-1247181004	0.48	0.07514729796895282	0.0182953477443609	0.24345982142857145	0.11368845695424956	0.02767857142857142	0.24345982142857145	0.4	0.8093983654162109	0.40469918270810545	0.5317177099733496	FALSE	Affx-1247181004	AX-566872982	CGGGTACTGGTTTACATCCTCCCAAAAGTAAGTTA[C/T]ATTACCGTTTTATGTCATTA	2	4428199	Y	1	1	1	2	4012	content of Axiom_OysterCV	Crassostrea virginica	C2_4428199	NA	NA	TRUE	2_4428199	2.04428199	CM008242.1	LOC111120497	uncharacterized LOC111120497, transcript variant X3
Affx-1247211392	0.17999999999999994	0.08840561060352592	0.00807095864661654	0.09129464285714288	0.11344743276283618	0.01035714285714285	0.09129464285714288	0.1	0.8117217597882282	0.4058608798941141	0.5317177099733496	FALSE	Affx-1247211392	AX-562750326	TTTTTGTTGTCTTTCACAGTGCGATTCATGAAGCT[A/C]GAAAATTTGCTAGAGGACATGA	2	5013882	M	1	1	1	2	3014	content of Axiom_OysterCV	Crassostrea virginica	C2_5013882	LOC111120505	inositol polyphosphate multikinase-like	TRUE	2_5013882	2.05013882	CM008242.1	LOC111120505	inositol polyphosphate multikinase-like
Affx-1247276543	0.169921875	0.08968224757698437	0.00772908834586465	0.08618303571428572	0.1134421134421134	0.00977678571428571	0.08618303571428572	0.90625	0.8117730922612587	0.40588654613062936	0.5317177099733496	FALSE	Affx-1247276543	AX-574986974	ACAATAGTACACTTGCTACGACAAAGGGAAATATT[A/G]AATTTCAAGCTAATTATGTAAAGCCTTATTTTAAA	2	7212739	R	1	1	1	2	25062	additional well-performing markers from screen	Crassostrea virginica	C2_7212739	NA	NA	FALSE	2_7212739	2.07212739	CM008242.1	NA	NA
Affx-1247282440	0.15451171875000003	0.09337570642641924	0.00731790413533834	0.0783705357142857	0.11378524636855598	0.00891741071428571	0.0783705357142857	0.915625	0.8084667435075095	0.40423337175375473	0.5317177099733496	FALSE	Affx-1247282440	AX-566950434	ATCTCTCTCACCACAGAACATGTGTTTTATGTCTT[C/T]GGCATCAGTTATCTGAAAAATTTATTTCCTCAAAC	2	7801789	Y	1	1	1	2	21943	additional well-performing markers from screen	Crassostrea virginica	C2_7801789	NA	NA	FALSE	2_7801789	2.07801789	CM008242.1	NA	NA
Affx-1247295834	0.29279296874999994	0.09182244654172632	0.0136360432330827	0.1485044642857143	0.11355779347662708	0.01686383928571428	0.1485044642857143	0.178125	0.8106573027720358	0.4053286513860179	0.5317177099733496	FALSE	Affx-1247295834	AX-562759511	TTTGAATAGGTTTTATATGTGAAGTGTGCTTTTAT[C/T]TTTATCAGGGAGAAGTATATT	2	9425059	Y	1	1	1	2	24889	additional well-performing markers from screen	Crassostrea virginica	C2_9425059	NA	NA	FALSE	2_9425059	2.09425059	CM008242.1	LOC111120020	uncharacterized LOC111120020, transcript variant X1
Affx-1246943330	0.10060546874999998	0.08136482939632547	0.00415178571428571	0.05102678571428569	0.11351706036745408	0.00579241071428571	0.05102678571428569	0.946875	0.8110500627993333	0.4055250313996666	0.5317177099733496	FALSE	Affx-1246943330	AX-574418423	ATGGCAATAAATACTGAAGGAGAAAATACATTTTA[A/G]ACACATTTGATATTGACAAGTTTGTTACTTGATGT	2	11204414	R	1	1	1	2	4011	content of Axiom_OysterCV	Crassostrea virginica	C2_11204414	NA	NA	TRUE	2_11204414	2.11204414	CM008242.1	LOC111120064	coiled-coil domain-containing protein 6-like
Affx-1246952949	0.14404296875	0.09048514962934376	0.00661066729323308	0.07305803571428571	0.11350443018637336	0.00829241071428571	0.07305803571428571	0.921875	0.8111718753199568	0.4055859376599784	0.5317177099733496	FALSE	Affx-1246952949	AX-577206076	ACTTTTCCGTGTTGGTGCCTCTGCTATAGAAACTA[A/G]CCATGTCTAAACATAGCTGTTGGTTGGTACCCGGT	2	12286880	R	0	1	1	2	25980	additional well-performing markers from screen	Crassostrea virginica	C2_12286880	NA	NA	FALSE	2_12286880	2.1228688	CM008242.1	NA	NA
Affx-1246953799	0.44513671874999994	0.08723365507193587	0.01969572368421052	0.22578125	0.11384083044982696	0.02570312499999999	0.22578125	0.665625	0.8079320947801776	0.4039660473900888	0.5317177099733496	FALSE	Affx-1246953799	AX-574426485	TTTGCAATTTCGATATTGACTACATCTACAAAAAG[G/T]TTGTAAGGTACACCAATGGTGTTAATTTAAAAAAT	2	12384742	K	1	1	1	2	3015	content of Axiom_OysterCV	Crassostrea virginica	C2_12384742	LOC111122169	trichohyalin-like	TRUE	2_12384742	2.12384742	CM008242.1	LOC111122169	trichohyalin-like
Affx-1236543168	0.19482421875	0.08789366685292405	0.00868538533834586	0.09881696428571428	0.11373390557939914	0.01123883928571428	0.09881696428571428	0.109375	0.8089608115717273	0.4044804057858637	0.5317177099733496	FALSE	Affx-1236543168	AX-563650826	AAATATCAATATGATGAAAATTTCACTGACACACT[A/G]ACACGAATATTCAATCAAGCGTAAACGTTTGTTAT	2	12486875	R	1	1	1	2	4010	content of Axiom_OysterCV	Crassostrea virginica	C2_12486875	NA	NA	TRUE	2_12486875	2.12486875	CM008242.1	LOC111118883	E3 ubiquitin-protein ligase SP1-like, transcript variant X2
Affx-1246967926	0.33107421875	0.09106809293604874	0.01529252819548872	0.16792410714285713	0.113717931676193	0.01909598214285714	0.1679241071428571	0.790625	0.8091145792347738	0.4045572896173869	0.5317177099733496	FALSE	Affx-1246967926	AX-577217733	CTTGATTTAGATTCATGATGTGGAATTTGTTTCTT[G/T]ATAGCAACACCCAATTTGTAGAATACGATGAGCAT	2	13812991	K	0	1	1	2	25906	additional well-performing markers from screen	Crassostrea virginica	C2_13812991	NA	NA	FALSE	2_13812991	2.13812991	CM008242.1	LOC111118013	calcium homeostasis endoplasmic reticulum protein-like
Affx-1246973615	0.10060546874999998	0.09425795459778054	0.00480968045112781	0.05102678571428569	0.11351706036745408	0.00579241071428571	0.05102678571428569	0.946875	0.8110500627993333	0.4055250313996666	0.5317177099733496	FALSE	Affx-1246973615	AX-574441842	CAACCTGGTTTTGTCATCGATCGGTGTTCAGTAAA[A/G]TTGGAGGTTTCAGCGAGGG	2	14404127	R	1	1	1	2	25034	additional well-performing markers from screen	Crassostrea virginica	C2_14404127	NA	NA	FALSE	2_14404127	2.1440412700000002	CM008242.1	LOC111120548	UDP-GlcNAc:betaGal beta-1,3-N-acetylglucosaminyltransferase-like protein 1, transcript variant X1
Affx-1246980979	0.169921875	0.08395697869382074	0.00723566729323308	0.08618303571428573	0.1134421134421134	0.00977678571428571	0.08618303571428572	0.90625	0.8117730922612587	0.40588654613062936	0.5317177099733496	FALSE	Affx-1246980979	AX-574447578	ATAAAGCAAGCCAGCAAAAATACAAGATTTACACA[C/T]CTAGAGAGATAAATTAAAAAA	2	15372581	Y	1	1	1	2	23366	additional well-performing markers from screen	Crassostrea virginica	C2_15372581	NA	NA	FALSE	2_15372581	2.15372581	CM008242.1	LOC111119402	DIS3-like exonuclease 1
Affx-1246986798	0.15451171875000003	0.07448770031030294	0.0058376409774436	0.0783705357142857	0.11378524636855594	0.00891741071428571	0.0783705357142857	0.915625	0.8084667435075099	0.40423337175375496	0.5317177099733496	FALSE	Affx-1246986798	AX-574452033	GATAAATAACTCGAAGGATATACCTATAGATCCCT[A/G]GGTATGTGCTTATATACTTTCCCCCGTCTATATAG	2	16031111	R	1	1	1	2	25177	additional well-performing markers from screen	Crassostrea virginica	C2_16031111	NA	NA	FALSE	2_16031111	2.16031111	CM008242.1	LOC111119454	hillarin-like
Affx-1246547941	0.19482421875	0.087893666852924	0.00868538533834586	0.09881696428571428	0.11373390557939912	0.01123883928571428	0.09881696428571428	0.890625	0.8089608115717273	0.4044804057858637	0.5317177099733496	FALSE	Affx-1246547941	AX-576893510	TCCCATACAGGTACTCTGCTCAAGA[A/G]AAATAGAAATTTATATTCTAAAGGATGACTGGTGT	2	20110658	R	1	1	1	2	4011	content of Axiom_OysterCV	Crassostrea virginica	C2_20110658	NA	NA	TRUE	2_20110658	2.20110658	CM008242.1	LOC111122219	activating transcription factor 7-interacting protein 1-like, transcript variant X2
Affx-1244965927	0.19482421875	0.09455137731385152	0.00934328007518796	0.09881696428571428	0.11373390557939908	0.01123883928571428	0.09881696428571428	0.890625	0.8089608115717275	0.40448040578586375	0.5317177099733496	FALSE	Affx-1244965927	AX-575675024	TTGAAAATTATCTTATATTAAAATGTTTTCGATAG[G/T]GTTTTTCCACGAGGGTTAGGCTTTTTCAAGATTTT	2	20936020	K	0	1	1	2	26982	additional well-performing markers from screen	Crassostrea virginica	C2_20936020	NA	NA	FALSE	2_20936020	2.2093602	CM008242.1	NA	NA
Affx-1247019372	0.20451171875000007	0.09143420203187118	0.00948425751879699	0.10372767857142856	0.11351409511512808	0.01177455357142857	0.10372767857142856	0.884375	0.8110786601250299	0.40553933006251497	0.5317177099733496	FALSE	Affx-1247019372	AX-577257559	AATGGGACAATAAACCCCA[A/G]ACAAATAAATAGATTGTACAATATATACTACTA	2	21187717	R	0	1	1	2	25668	additional well-performing markers from screen	Crassostrea virginica	C2_21187717	NA	NA	FALSE	2_21187717	2.21187717	CM008242.1	LOC111122134	protein FAM32A-like
Affx-1247036517	0.17498046875000006	0.0937731653076352	0.00832236842105262	0.08875000000000004	0.11355633802816896	0.01007812499999999	0.08875000000000002	0.903125	0.810671334171631	0.4053356670858155	0.5317177099733496	FALSE	Affx-1247036517	AX-574490899	TTGGAAAGGTTCCTGCCAAATCTGCAAACAAACCC[A/G]TTCTTGTAGGGAAGGGCCCCAAACCATTCGACAGG	2	24140473	R	1	1	1	2	25416	additional well-performing markers from screen	Crassostrea virginica	C2_24140473	NA	NA	FALSE	2_24140473	2.24140473	CM008242.1	LOC111118302	uncharacterized LOC111118302
Affx-1247056911	0.2721875	0.077904948304471755	0.01075540413533834	0.13805803571428574	0.11382376717865804	0.01571428571428571	0.1380580357142857	0.1625	0.8080961938467746	0.4040480969233873	0.5317177099733496	FALSE	Affx-1247056911	AX-574506668	ACTGTTTATAGTACATTTTGTGTCAGTGTGACTAA[A/G]CCACATAAAGCTTAACAGATATCAGC	2	26898722	R	1	1	1	2	24822	additional well-performing markers from screen	Crassostrea virginica	C2_26898722	NA	NA	FALSE	2_26898722	2.26898722	CM008242.1	NA	NA
Affx-1247080490	0.20451171875000007	0.08826294270213952	0.00915531015037594	0.10372767857142856	0.11351409511512808	0.01177455357142857	0.10372767857142856	0.884375	0.8110786601250299	0.40553933006251497	0.5317177099733496	FALSE	Affx-1247080490	AX-574524753	TTAACCATTGATGGTAATGATGATAATTACGTGCC[A/G]TCAAAGATAGTCGTCCAAGGAGGGGAGCAAGACAA	2	30409792	R	1	1	1	2	3012	content of Axiom_OysterCV	Crassostrea virginica	C2_30409792	LOC111121857	E3 ubiquitin-protein ligase HECTD3-like	TRUE	2_30409792	2.30409792	CM008242.1	LOC111121857	E3 ubiquitin-protein ligase HECTD3-like
Affx-1246548957	0.19482421875	0.08456481162246024	0.00835643796992481	0.09881696428571428	0.11373390557939912	0.01123883928571428	0.09881696428571428	0.890625	0.8089608115717273	0.4044804057858637	0.5317177099733496	FALSE	Affx-1246548957	AX-576894334	GGGAACTATTTTTCAGGTGAGCTATGTG[G/T]CCCGTGGACCTCATGTTTATAATGTTTAAAAACCA	2	30430401	K	1	1	1	2	23360	additional well-performing markers from screen	Crassostrea virginica	C2_30430401	NA	NA	FALSE	2_30430401	2.30430401	CM008242.1	NA	NA
Affx-1247090491	0.17999999999999994	0.09020718054304466	0.00823543233082706	0.09129464285714284	0.11344743276283618	0.01035714285714285	0.09129464285714284	0.9	0.8117217597882282	0.4058608798941141	0.5317177099733496	FALSE	Affx-1247090491	AX-577313052	TTAAATTTAACAGATAACGCCCAAAACAATGTGTT[C/T]GCTTCATAAACAGTGAAGATTCCCTGTTATAAACT	2	31358835	Y	0	1	1	2	26726	additional well-performing markers from screen	Crassostrea virginica	C2_31358835	NA	NA	FALSE	2_31358835	2.31358835	CM008242.1	LOC111120118	uncharacterized LOC111120118, transcript variant X6
Affx-1247112506	0.30076171875	0.09862452443664034	0.01504464285714285	0.15254464285714286	0.11347673397717296	0.01731026785714285	0.15254464285714286	0.815625	0.8114390407280281	0.4057195203640141	0.5317177099733496	FALSE	Affx-1247112506	AX-574549150	TTTAGAAGCTGACCAGAAACATGAAATCACAACAA[G/T]TTTGATTTAAAACAATAAC	2	35529907	K	0	1	1	2	27989	additional well-performing markers from screen	Crassostrea virginica	C2_35529907	NA	NA	FALSE	2_35529907	2.35529907	CM008242.1	LOC111119055	U6 snRNA-associated Sm-like protein LSm4
Affx-1247114269	0.169921875	0.07059801796643907	0.0060843515037594	0.08618303571428569	0.11344211344211348	0.00977678571428571	0.0861830357142857	0.09375	0.8117730922612583	0.40588654613062913	0.5317177099733496	FALSE	Affx-1247114269	AX-577331217	GTGAGCTTAAAACGCATATCACACTCTTTCTTTCG[C/T]TATACCATCGGGCTCGATAATTTTATTATTTTTTT	2	35692772	Y	0	1	1	2	25869	additional well-performing markers from screen	Crassostrea virginica	C2_35692772	NA	NA	FALSE	2_35692772	2.35692772	CM008242.1	NA	NA
Affx-1247141947	0.169921875	0.08586540165487534	0.0074001409774436	0.0861830357142857	0.11344211344211344	0.00977678571428571	0.0861830357142857	0.09375	0.8117730922612583	0.40588654613062913	0.5317177099733496	FALSE	Affx-1247141947	AX-574572007	TACTAGTAAATCTGCATTCTCTGGTAATACAAAAT[C/T]GCGGAACAATAAGGATCCTTATGATTCCTTTTTTC	2	39565304	Y	1	1	1	2	25081	additional well-performing markers from screen	Crassostrea virginica	C2_39565304	NA	NA	FALSE	2_39565304	2.39565304	CM008242.1	LOC111119226	uncharacterized LOC111119226, transcript variant X8
Affx-1244978698	0.45310546875	0.09039790618737983	0.02077537593984962	0.2298214285714286	0.11378205128205128	0.02614955357142856	0.22982142857142857	0.653125	0.8084974842290862	0.4042487421145431	0.5317177099733496	FALSE	Affx-1244978698	AX-562826768	AGATAACCATTAAATTGACAATTTACTCATAATTC[C/T]CTAGTTCACATCCCTCAACCAAA	2	43318048	Y	1	1	1	2	4012	content of Axiom_OysterCV	Crassostrea virginica	C2_43318048	NA	NA	TRUE	2_43318048	2.43318048	CM008242.1	LOC111119214	exportin-6-like
Affx-1247201921	0.15451171875000003	0.08707970438771383	0.00682448308270676	0.0783705357142857	0.11378524636855598	0.00891741071428571	0.0783705357142857	0.915625	0.8084667435075095	0.40423337175375473	0.5317177099733496	FALSE	Affx-1247201921	AX-566888916	TCTCAATGAAAACTGATGAGGCAACAATCAGGTCA[A/G]TATAAGATTAGGAGGATGTTATCTGTTA	2	48205498	R	1	1	1	2	24893	additional well-performing markers from screen	Crassostrea virginica	C2_48205498	NA	NA	FALSE	2_48205498	2.48205498	CM008242.1	LOC111119845	serine/threonine-protein kinase Sgk1-like, transcript variant X4
Affx-1247216951	0.15451171875000003	0.08707970438771383	0.00682448308270676	0.0783705357142857	0.11378524636855598	0.00891741071428571	0.0783705357142857	0.915625	0.8084667435075095	0.40423337175375473	0.5317177099733496	FALSE	Affx-1247216951	AX-566900165	TCCTTTAGATGTAGTTCACTAATACAATTCACTAA[A/C]TCACTAATACTATTCACTGATACTCTATGAAAAAA	2	50755632	M	1	1	1	2	25265	additional well-performing markers from screen	Crassostrea virginica	C2_50755632	NA	NA	FALSE	2_50755632	2.50755632	CM008242.1	LOC111119514	epsin-2-like, transcript variant X2
Affx-1247227362	0.15451171875000003	0.09127703908018409	0.00715343045112781	0.0783705357142857	0.11378524636855596	0.00891741071428571	0.0783705357142857	0.915625	0.8084667435075095	0.40423337175375473	0.5317177099733496	FALSE	Affx-1247227362	AX-566908138	TTCCACTTAGGATCCTCTGCCAGGATTTTATCCTT[C/T]TCCAGACTGCTTGGGGTGCCCGAGGATGACCCTAA	2	52655520	Y	0	1	1	2	27210	additional well-performing markers from screen	Crassostrea virginica	C2_52655520	NA	NA	FALSE	2_52655520	2.5265552	CM008242.1	LOC111119101	putative E3 ubiquitin-protein ligase UNKL, transcript variant X1
Affx-1247255602	0.14404296875	0.07922877771881587	0.00578829887218045	0.07305803571428571	0.1135044301863734	0.00829241071428571	0.07305803571428571	0.921875	0.8111718753199566	0.4055859376599783	0.5317177099733496	FALSE	Affx-1247255602	AX-574970762	CATCTCTCATAGCAAGTGAT[A/G]CTTCATGATTAATTAAGTTTAAGTTTTAAGACATA	2	57928337	R	1	1	1	2	3013	content of Axiom_OysterCV	Crassostrea virginica	C2_57928337	NA	NA	TRUE	2_57928337	2.57928337	CM008242.1	LOC111121822	spermatogenesis-associated protein 6-like, transcript variant X1
Affx-1247258513	0.17498046875000006	0.0845070422535211	0.0075	0.08875000000000004	0.113556338028169	0.010078125	0.08875000000000002	0.903125	0.8106713341716307	0.40533566708581537	0.5317177099733496	FALSE	Affx-1247258513	AX-574973066	TCCGGTAATGAAGTCTATCCTCACAA[A/G]AAAAGGTTTTAATAATTTTATGAAACCTCTCTTCA	2	58715702	R	1	1	1	2	25245	additional well-performing markers from screen	Crassostrea virginica	C2_58715702	NA	NA	FALSE	2_58715702	2.58715702	CM008242.1	NA	NA
Affx-1247263403	0.14404296875	0.08373132648302703	0.0061172462406015	0.07305803571428571	0.1135044301863734	0.00829241071428571	0.07305803571428571	0.921875	0.8111718753199566	0.4055859376599783	0.5317177099733496	FALSE	Affx-1247263403	AX-566935707	AATGTGCCCATTGATCTCACACAGCTGAAACAATA[A/G]AATGGTTTCAAATTCCTTTGCAAAGATAAAAGTGT	2	59594974	R	0	1	1	2	26067	additional well-performing markers from screen	Crassostrea virginica	C2_59594974	NA	NA	FALSE	2_59594974	2.59594974	CM008242.1	LOC111119485	ATPase family AAA domain-containing protein 5-like, transcript variant X1
Affx-1247673375	0.20451171875000007	0.09143420203187118	0.00948425751879699	0.10372767857142856	0.11351409511512808	0.01177455357142857	0.10372767857142856	0.884375	0.8110786601250299	0.40553933006251497	0.5317177099733496	FALSE	Affx-1247673375	AX-575301314	TAGGCAATTTTCTAATTCTGGTTTGTGTATATTTT[C/T]TCTCTCTCAGTTCATGACATTGACCAAAGGATCTG	3	6898320	Y	0	1	1	2	27752	additional well-performing markers from screen	Crassostrea virginica	C3_6898320	NA	NA	FALSE	3_6898320	3.0689832	CM008243.1	LOC111123959	supervillin-like
Affx-1247682111	0.15451171875000003	0.07029036561783267	0.00550869360902255	0.07837053571428572	0.11378524636855594	0.00891741071428571	0.07837053571428573	0.084375	0.8084667435075099	0.40423337175375496	0.5317177099733496	FALSE	Affx-1247682111	AX-567266084	ATACATGATTCATATACATTTTGATTAAAGTAAAA[G/T]CCATTTAAATAAATACTTTTGTCAAATAAAACAGC	3	7061217	K	1	1	1	2	20891	additional well-performing markers from screen	Crassostrea virginica	C3_7061217	NA	NA	FALSE	3_7061217	3.07061217	CM008243.1	LOC111126657	uncharacterized LOC111126657
Affx-1247313104	0.3621875000000001	0.08678135192172412	0.0159421992481203	0.18370535714285713	0.113730255164034	0.02089285714285714	0.18370535714285713	0.2375	0.8089959492048173	0.40449797460240866	0.5317177099733496	FALSE	Affx-1247313104	AX-566973841	ACATGTAGTACATATACTCTCTCAAGAAAAAGCCG[A/G]TGATATAATGGTGGTTCAACAAATTAGATCCTAGT	3	12724183	R	1	1	1	2	24766	additional well-performing markers from screen	Crassostrea virginica	C3_12724183	NA	NA	FALSE	3_12724183	3.12724183	CM008243.1	NA	NA
Affx-1236649572	0.49435546875	0.0914926415120861	0.02294055451127819	0.25073660714285717	0.11354936348259592	0.02847098214285714	0.25073660714285717	0.553125	0.810738575501905	0.4053692877509525	0.5317177099733496	FALSE	Affx-1236649572	AX-562871987	ATGTAATTACCTCTGATCATTCTAGCTTTGGGGTC[C/T]TCATTGACACGAGCCAAATTCACAATTGCTCGAGC	3	14801729	Y	1	1	1	2	3007	content of Axiom_OysterCV	Crassostrea virginica	C3_14801729	LOC111125880	kinesin-like protein KIF14%2C transcript variant X4	TRUE	3_14801729	3.14801729	CM008243.1	LOC111125880	kinesin-like protein KIF14, transcript variant X1
Affx-1247333090	0.14404296875	0.0859826008651326	0.00628171992481203	0.07305803571428571	0.11350443018637336	0.00829241071428571	0.07305803571428571	0.921875	0.8111718753199568	0.4055859376599784	0.5317177099733496	FALSE	Affx-1247333090	AX-566989011	TGATTTTCCAGGATAGAAGTCGAAAATGGCGTATG[G/T]GGACCCAGCAACAATAACAC	3	17600887	K	1	1	1	2	23526	additional well-performing markers from screen	Crassostrea virginica	C3_17600887	NA	NA	FALSE	3_17600887	3.17600887	CM008243.1	NA	NA
Affx-1247336946	0.455	0.08919217474967041	0.02058388157894737	0.23078125	0.11374407582938392	0.02625	0.23078124999999997	0.35	0.8088629222733634	0.4044314611366817	0.5317177099733496	FALSE	Affx-1247336946	AX-566991902	AAATAGTCAACCCTGGTAGAAAACTTCCTCAATCT[C/T]GCTCCAGTCAGAGCACACCAAATCTTTAAGTTTTT	3	18427133	Y	1	1	1	2	23490	additional well-performing markers from screen	Crassostrea virginica	C3_18427133	NA	NA	FALSE	3_18427133	3.18427133	CM008243.1	LOC111124556	neurofilament heavy polypeptide-like, transcript variant X3
Affx-1247338846	0.14404296875	0.08823387524723818	0.00644619360902255	0.07305803571428571	0.11350443018637336	0.00829241071428571	0.07305803571428571	0.921875	0.8111718753199568	0.4055859376599784	0.5317177099733496	FALSE	Affx-1247338846	AX-575034489	CGGAGAGCTACAGATCTGCAGCTAGGAAAAGGATG[A/G]AAGCCTAAAAAGTAGATTAAGGAAAAATGGCGCAT	3	18851782	R	0	1	1	2	26928	additional well-performing markers from screen	Crassostrea virginica	C3_18851782	NA	NA	FALSE	3_18851782	3.18851782	CM008243.1	NA	NA
Affx-1247351937	0.17999999999999994	0.0920087504825634	0.00839990601503759	0.09129464285714284	0.1134474327628362	0.01035714285714285	0.09129464285714284	0.9	0.8117217597882278	0.4058608798941139	0.5317177099733496	FALSE	Affx-1247351937	AX-575044685	GAATCACTTTCAAGAGAAATGGGTTTTTCACCAGC[A/G]TCTTCTTTCACTTCTTCTAAAGTCTTTAATTCGTC	3	20969331	R	1	1	1	2	24881	additional well-performing markers from screen	Crassostrea virginica	C3_20969331	NA	NA	FALSE	3_20969331	3.20969331	CM008243.1	NA	NA
Affx-1247352048	0.14404296875	0.08823387524723811	0.00644619360902255	0.07305803571428572	0.1135044301863733	0.00829241071428571	0.07305803571428572	0.921875	0.8111718753199573	0.40558593765997863	0.5317177099733496	FALSE	Affx-1247352048	AX-567003473	TACTGTACAGTAACAATGTAGCAAACTAAAACTAA[A/G]CAAATTTGATTTGAAGACTCAAACAATGAAAGCAG	3	20978705	R	0	1	1	2	27137	additional well-performing markers from screen	Crassostrea virginica	C3_20978705	NA	NA	FALSE	3_20978705	3.20978705	CM008243.1	LOC111124104	titin-like
Affx-1247355845	0.14404296875	0.08598260086513262	0.00628171992481203	0.07305803571428571	0.1135044301863734	0.00829241071428571	0.07305803571428571	0.078125	0.8111718753199566	0.4055859376599783	0.5317177099733496	FALSE	Affx-1247355845	AX-562882186	CTACTTCTCTTCCTTGTTTAATTTATTGTCAAAAC[A/C]TGTCTTAGGTGAGCAATGAGT	3	21460889	M	1	1	1	2	4012	content of Axiom_OysterCV	Crassostrea virginica	C3_21460889	NA	NA	TRUE	3_21460889	3.21460889	CM008243.1	LOC111122672	vascular cell adhesion protein 1-like
Affx-1236660988	0.14404296875	0.09498769839355496	0.00693961466165413	0.07305803571428571	0.1135044301863734	0.00829241071428571	0.07305803571428571	0.078125	0.8111718753199566	0.4055859376599783	0.5317177099733496	FALSE	Affx-1236660988	AX-563766069	CCGTTGTCAATAAATAATTCATAGCACGTAAGTAT[C/T]TCTGACGTTTTATTAAAACCGATAATCAATCGCAT	3	22226775	Y	1	1	1	2	24798	additional well-performing markers from screen	Crassostrea virginica	C3_22226775	NA	NA	FALSE	3_22226775	3.22226775	CM008243.1	LOC111126261	dehydrogenase/reductase SDR family member 9-like
Affx-1247358156	0.14404296875	0.09048514962934376	0.00661066729323308	0.07305803571428571	0.11350443018637336	0.00829241071428571	0.07305803571428571	0.921875	0.8111718753199568	0.4055859376599784	0.5317177099733496	FALSE	Affx-1247358156	AX-567008213	CGTCCAACAACTATTCTGGCACCAAACGACTGAGA[C/T]TCTTGCTTGGCATATGCTCCACCTTCAATCTTGAT	3	22257549	Y	0	1	1	2	25685	additional well-performing markers from screen	Crassostrea virginica	C3_22257549	NA	NA	FALSE	3_22257549	3.22257549	CM008243.1	LOC111126240	fibrocystin-L-like, transcript variant X1
Affx-1247371691	0.29279296874999994	0.09071491293994798	0.01347156954887218	0.14850446428571426	0.11355779347662712	0.01686383928571428	0.14850446428571426	0.821875	0.8106573027720354	0.4053286513860177	0.5317177099733496	FALSE	Affx-1247371691	AX-567018529	ATCTGTAGAAACTGTTAACCCATCGTCTTATTATG[C/T]TTTTGGGAAACGTTTATCAATATTATTCATACAAA	3	24974020	Y	1	1	1	2	24483	additional well-performing markers from screen	Crassostrea virginica	C3_24974020	NA	NA	FALSE	3_24974020	3.2497402	CM008243.1	NA	NA
Affx-1247377253	0.169921875	0.08395697869382084	0.00723566729323308	0.08618303571428572	0.11344211344211348	0.00977678571428571	0.0861830357142857	0.90625	0.8117730922612578	0.4058865461306289	0.5317177099733496	FALSE	Affx-1247377253	AX-567022816	GGAGGTAAAGCTTATTATACAATGATCCAGTTCAT[C/T]CCTCAATAGGTCCAGTATATTCATGAGAGGTCCAA	3	26000613	Y	1	1	1	2	24723	additional well-performing markers from screen	Crassostrea virginica	C3_26000613	NA	NA	FALSE	3_26000613	3.26000613	CM008243.1	LOC111127485	uncharacterized LOC111127485, transcript variant X2
Affx-1247379591	0.3346875	0.08924184227827955	0.01514920112781955	0.1697544642857143	0.11360946745562132	0.01928571428571429	0.1697544642857143	0.7875	0.8101592517438299	0.405079625871915	0.5317177099733496	FALSE	Affx-1247379591	AX-567024582	CGGCCTTTGCCATGCTTTTTCCATCAAACAAATAA[C/T]AGAGATATAGCTCAAGTCAGA	3	26228633	Y	0	1	1	2	26777	additional well-performing markers from screen	Crassostrea virginica	C3_26228633	NA	NA	FALSE	3_26228633	3.26228633	CM008243.1	LOC111123131	heparan sulfate 2-O-sulfotransferase 1-like, transcript variant X1
Affx-1247380793	0.35888671875	0.09012875536480684	0.01640624999999999	0.18203125	0.11373390557939914	0.02070312499999999	0.18203125	0.765625	0.8089608115717273	0.4044804057858637	0.5317177099733496	FALSE	Affx-1247380793	AX-567025528	GACATAAAAATGTCATAAAGCAAACTGACCAAGAC[C/T]CCCTTCACTAAATCATGCTGATACTGACTTGGGCC	3	26405795	Y	1	1	1	2	4011	content of Axiom_OysterCV	Crassostrea virginica	C3_26405795	NA	NA	TRUE	3_26405795	3.26405795	CM008243.1	LOC111126810	teneurin-m-like, transcript variant X12
Affx-1247435447	0.15451171875000003	0.09127703908018406	0.00715343045112781	0.0783705357142857	0.11378524636855594	0.00891741071428571	0.0783705357142857	0.915625	0.8084667435075099	0.40423337175375496	0.5317177099733496	FALSE	Affx-1247435447	AX-575109583	TCAACAATAACAAAGTTCCGCCAATGTCAAGGCAA[A/G]TGGATTTGTGCCTTTTGACCTACCGGAACAATTAA	3	35180917	R	1	1	1	2	18823	additional well-performing markers from screen	Crassostrea virginica	C3_35180917	NA	NA	FALSE	3_35180917	3.35180917	CM008243.1	NA	NA
Affx-1236686437	0.15451171875000003	0.08917837173394892	0.00698895676691729	0.0783705357142857	0.11378524636855594	0.00891741071428571	0.0783705357142857	0.915625	0.8084667435075099	0.40423337175375496	0.5317177099733496	FALSE	Affx-1236686437	AX-562908490	TATGAAGTATGCATTGCTTACCTTTTTGGTTAATT[A/G]ATTAATCCAGTTTTAATCAGTCACTGCAAATTGTT	3	35750734	R	1	1	1	2	3012	content of Axiom_OysterCV	Crassostrea virginica	C3_35750734	NA	NA	TRUE	3_35750734	3.35750734	CM008243.1	NA	NA
Affx-1247449936	0.14404296875	0.09048514962934376	0.00661066729323308	0.07305803571428571	0.11350443018637336	0.00829241071428571	0.07305803571428571	0.921875	0.8111718753199568	0.4055859376599784	0.5317177099733496	FALSE	Affx-1247449936	AX-567079511	TAAATTTAGAGAAAGGACTTAATGGTCGAACTTGA[A/T]AGCCTCCTCTTGTTGTTCCAGCCCCAACGAGAACT	3	37681934	W	1	1	1	2	3012	content of Axiom_OysterCV	Crassostrea virginica	C3_37681934	LOC111126603	uncharacterized LOC111126603	TRUE	3_37681934	3.37681934	CM008243.1	LOC111126603	uncharacterized LOC111126603
Affx-1247459994	0.14404296875	0.09273642401144928	0.0067751409774436	0.07305803571428572	0.1135044301863733	0.00829241071428571	0.07305803571428572	0.921875	0.8111718753199573	0.40558593765997863	0.5317177099733496	FALSE	Affx-1247459994	AX-567087219	TATGGAGACGTGCTGTGGTTTGCTGGCAGTTTATT[C/T]CACACACTACGTTGTCAAGACTGGGG	3	39622907	Y	1	1	1	2	19093	additional well-performing markers from screen	Crassostrea virginica	C3_39622907	LOC111126902	uncharacterized LOC111126902	FALSE	3_39622907	3.39622907	CM008243.1	LOC111126902	uncharacterized LOC111126902
Affx-1247460466	0.17999999999999994	0.09020718054304468	0.00823543233082706	0.09129464285714284	0.1134474327628362	0.01035714285714285	0.09129464285714284	0.9	0.8117217597882278	0.4058608798941139	0.5317177099733496	FALSE	Affx-1247460466	AX-567087579	GTCTTTCATTTATTTTTTCCATCAGAATATCGCAG[A/G]GATATACCTGAAGATAAAGCCTTGG	3	39671465	R	1	1	1	2	4012	content of Axiom_OysterCV	Crassostrea virginica	C3_39671465	NA	NA	TRUE	3_39671465	3.39671465	CM008243.1	LOC111125796	28S ribosomal protein S2, mitochondrial-like
Affx-1247460671	0.327421875	0.07795698924731181	0.01294642857142857	0.1660714285714286	0.11370967741935482	0.01888392857142857	0.1660714285714286	0.79375	0.8091940447355026	0.4045970223677513	0.5317177099733496	FALSE	Affx-1247460671	AX-567087737	AACATTTGATGAATGCGGACATTTATAAAGAAAAT[A/G]CCAAGTGATTAAAAATATCACTTTGATATGATATT	3	39708366	R	1	1	1	2	22049	additional well-performing markers from screen	Crassostrea virginica	C3_39708366	NA	NA	FALSE	3_39708366	3.39708366	CM008243.1	LOC111124783	uncharacterized LOC111124783, transcript variant X2
Affx-1247483659	0.17999999999999994	0.09020718054304466	0.00823543233082706	0.09129464285714284	0.11344743276283618	0.01035714285714285	0.09129464285714284	0.9	0.8117217597882282	0.4058608798941141	0.5317177099733496	FALSE	Affx-1247483659	AX-575147112	ACATCCATTTTTTTTAAAGTTTGCAATGCTCTTTG[A/G]GTACATTTTGTATTTCTCGAATAACGAATCGATAT	3	43211732	R	0	1	1	2	26186	additional well-performing markers from screen	Crassostrea virginica	C3_43211732	NA	NA	FALSE	3_43211732	3.43211732	CM008243.1	NA	NA
Affx-1247495019	0.38419921875000007	0.09266292879966238	0.01805686090225564	0.19486607142857143	0.11357388316151204	0.02213169642857142	0.19486607142857143	0.259375	0.8105022005765066	0.4052511002882533	0.5317177099733496	FALSE	Affx-1247495019	AX-567114472	TCCTGTACCACATCCTGTTGGATCAGCACATTCAA[C/T]AAAGTCCTGCCAGATGTCAAAACAGGAATGGGCCG	3	45876255	Y	1	1	1	2	3014	content of Axiom_OysterCV	Crassostrea virginica	C3_45876255	NA	NA	TRUE	3_45876255	3.45876255	CM008243.1	LOC111124640	dipeptidyl peptidase 2-like
Affx-1247501620	0.15451171875000003	0.08498103704147864	0.00666000939849623	0.0783705357142857	0.11378524636855594	0.00891741071428571	0.0783705357142857	0.915625	0.8084667435075099	0.40423337175375496	0.5317177099733496	FALSE	Affx-1247501620	AX-567119463	ACACACACAGCATAGAAAGATTTGAGGATGTATGA[C/T]CTATGTAAGCTTTGTGATTAGT	3	46629839	Y	0	1	1	2	26135	additional well-performing markers from screen	Crassostrea virginica	C3_46629839	NA	NA	FALSE	3_46629839	3.46629839	CM008243.1	LOC111124280	uncharacterized LOC111124280
Affx-1245007614	0.169921875	0.09349909349909352	0.00805803571428571	0.0861830357142857	0.11344211344211344	0.00977678571428571	0.0861830357142857	0.90625	0.8117730922612583	0.40588654613062913	0.5317177099733496	FALSE	Affx-1245007614	AX-570246084	ATATTTTAATGGTGCTCCTTTATTTTTGGAATTTA[C/T]ATGTGTAAAAATTTGTAAACACTTGAGAGGAATGT	3	47408058	Y	0	1	1	2	25820	additional well-performing markers from screen	Crassostrea virginica	C3_47408058	NA	NA	FALSE	3_47408058	3.47408058	CM008243.1	LOC111124910	brain tumor protein-like
Affx-1247541773	0.17498046875000006	0.0845070422535211	0.0075	0.08875000000000004	0.113556338028169	0.010078125	0.08875000000000002	0.903125	0.8106713341716307	0.40533566708581537	0.5317177099733496	FALSE	Affx-1247541773	AX-567138736	CAGTTGTAATAATCATCTGTCCATGTGACTTACTT[A/T]AAACAGATATGAGACAATATTTTAGCCTATATGAA	3	50996910	W	1	1	1	2	3015	content of Axiom_OysterCV	Crassostrea virginica	C3_50996910	NA	NA	TRUE	3_50996910	3.5099691	CM008243.1	LOC111124669	serine/threonine-protein kinase SIK3-like, transcript variant X3
Affx-1247547421	0.42248046875	0.0912280701754386	0.01954887218045112	0.21428571428571427	0.11369791666666668	0.02436383928571428	0.21428571428571427	0.696875	0.8093072780768273	0.40465363903841367	0.5317177099733496	FALSE	Affx-1247547421	AX-567143094	AAAATACTTGATTCATTTCTAAATATCATGTTCCA[A/G]CAGTAACAGATTATTTCTATTTCAACAGACTACAG	3	51639498	R	1	1	1	2	4012	content of Axiom_OysterCV	Crassostrea virginica	C3_51639498	NA	NA	TRUE	3_51639498	3.51639498	CM008243.1	LOC111123852	DNA (cytosine-5)-methyltransferase 1-like
Affx-1247552778	0.40154296875000006	0.08904220217356193	0.0181343984962406	0.20366071428571425	0.1134918895221394	0.02311383928571428	0.20366071428571425	0.721875	0.8112928379705768	0.4056464189852884	0.5317177099733496	FALSE	Affx-1247552778	AX-567147211	TTTTACATCAGAATCTCCATAAACCGCAAATCTTG[C/T]GACCCAATCGACAACACTTCCAGTAAGCAGTGAAT	3	52372395	Y	1	1	1	2	4007	content of Axiom_OysterCV	Crassostrea virginica	C3_52372395	NA	NA	TRUE	3_52372395	3.52372395	CM008243.1	LOC111125962	putative uncharacterized protein DDB_G0271606, transcript variant X3
Affx-1247556446	0.19482421875	0.0895580944681559	0.00884985902255638	0.09881696428571428	0.11373390557939912	0.01123883928571428	0.09881696428571428	0.890625	0.8089608115717273	0.4044804057858637	0.5317177099733496	FALSE	Affx-1247556446	AX-567150051	GTGTATGGTTTTATGGATTCTATTTCACCTGAACA[C/T]AAGTCATTTCGTAGTTTGGTGGTGAG	3	52779311	Y	0	1	1	2	25785	additional well-performing markers from screen	Crassostrea virginica	C3_52779311	NA	NA	FALSE	3_52779311	3.52779311	CM008243.1	LOC111125955	uncharacterized LOC111125955, transcript variant X1
Affx-1247567255	0.17498046875000006	0.08265381764269825	0.00733552631578947	0.08875000000000002	0.11355633802816896	0.01007812499999999	0.08875000000000002	0.903125	0.810671334171631	0.4053356670858155	0.5317177099733496	FALSE	Affx-1247567255	AX-567158409	CATAACTCCTAGCACTTCAAGAATATTGTTAC[A/G]CAGGAATTTTAAAAGATAAAAATTTTA	3	54035820	R	0	1	1	2	25971	additional well-performing markers from screen	Crassostrea virginica	C3_54035820	NA	NA	FALSE	3_54035820	3.5403582	CM008243.1	LOC111126417	probable ATP-dependent RNA helicase DDX31
Affx-1247568521	0.47607421875	0.09137791789512605	0.02206531954887217	0.24147321428571428	0.11383804769828064	0.02748883928571428	0.24147321428571428	0.609375	0.8079588550635242	0.4039794275317621	0.5317177099733496	FALSE	Affx-1247568521	AX-563831294	GAAAATATAACTGCATTTACCTGTTACTTGAAGTT[G/T]AAGAAAACAATTCTGCTTTGTTTCAACCGCAA	3	54163582	K	0	1	1	2	25841	additional well-performing markers from screen	Crassostrea virginica	C3_54163582	NA	NA	FALSE	3_54163582	3.54163582	CM008243.1	NA	NA
Affx-1247594973	0.24169921875	0.08900985165024722	0.01091165413533834	0.1225892857142857	0.1135287691187181	0.01391741071428571	0.1225892857142857	0.859375	0.8109371492327706	0.4054685746163853	0.5317177099733496	FALSE	Affx-1247594973	AX-575285945	TCGTCTTGTATTTTCTGGTATAATAATATAGGCAT[A/C]TAGTCTGCTTTAGCATATATATTATATTGTGGAT	3	57706677	M	1	1	1	2	24233	additional well-performing markers from screen	Crassostrea virginica	C3_57706677	NA	NA	FALSE	3_57706677	3.57706677	CM008243.1	LOC111122663	uncharacterized LOC111122663
Affx-1247595410	0.17999999999999994	0.08660404066400727	0.00790648496240602	0.09129464285714284	0.11344743276283624	0.01035714285714286	0.09129464285714284	0.9	0.8117217597882274	0.4058608798941137	0.5317177099733496	FALSE	Affx-1247595410	AX-567244483	AGTGACTGCAGTCACGGCATTTTTGTTTTTCTTAC[G/T]GACTACAGTTCCGCAAAGACCCTCCACT	3	57756194	K	0	0	1	2	26096	additional well-performing markers from screen	Crassostrea virginica	C3_57756194	NA	NA	FALSE	3_57756194	3.57756194	CM008243.1	LOC111125720	von Willebrand factor D and EGF domain-containing protein-like, transcript variant X4
Affx-1236737944	0.48576171875	0.09279903872745825	0.02286419172932331	0.2463839285714286	0.11374343178111976	0.02802455357142857	0.2463839285714286	0.584375	0.8088691210165495	0.4044345605082747	0.5317177099733496	FALSE	Affx-1236737944	AX-563842019	AGTCCTCCTTCTATAAAACAAAACACATCATTTGG[C/T]TCTATATGGACAACAGGAAAGACTAAAACTACCAA	3	57945042	Y	1	1	1	2	24552	additional well-performing markers from screen	Crassostrea virginica	C3_57945042	NA	NA	FALSE	3_57945042	3.57945042	CM008243.1	LOC111126373	uncharacterized LOC111126373
Affx-1247597608	0.48576171875	0.08946128684639668	0.02204182330827068	0.2463839285714286	0.1137434317811198	0.02802455357142858	0.24638392857142857	0.584375	0.8088691210165488	0.4044345605082744	0.5317177099733496	FALSE	Affx-1247597608	AX-567246150	TTGATAGAAATGTGTAAAGGTGGTGTGCATCCTTA[C/T]ACAAAAAGGATACAAAAACCAAAACCCATTGTGTA	3	58050306	Y	1	1	1	2	24417	additional well-performing markers from screen	Crassostrea virginica	C3_58050306	NA	NA	FALSE	3_58050306	3.58050306	CM008243.1	LOC111125567	anoctamin-4-like, transcript variant X3
Affx-1247640382	0.19482421875	0.08622923923769213	0.00852091165413533	0.09881696428571428	0.11373390557939912	0.01123883928571428	0.09881696428571428	0.890625	0.8089608115717273	0.4044804057858637	0.5317177099733496	FALSE	Affx-1247640382	AX-567222669	TGGCTGGTAATACAATCTGATAATAACCTTAAATT[G/T]CGACAAATTCTTGTACTGAACACCCCGTATATGAC	3	64009363	K	1	1	1	2	3013	content of Axiom_OysterCV	Crassostrea virginica	C3_64009363	LOC111122556	cardioacceleratory peptide receptor-like	TRUE	3_64009363	3.64009363	CM008243.1	LOC111122556	cardioacceleratory peptide receptor-like
Affx-1245020161	0.10060546874999998	0.09425795459778054	0.00480968045112781	0.05102678571428571	0.11351706036745408	0.00579241071428571	0.05102678571428571	0.053125	0.8110500627993333	0.4055250313996666	0.5317177099733496	FALSE	Affx-1245020161	AX-570160035	AAATGATTACGGTATTATTGTAATTGAAGAAAAAT[C/T]CATTGTTTTAAGTTGTAATTTATAAAAACATA	3	64259593	Y	1	1	1	2	24641	additional well-performing markers from screen	Crassostrea virginica	C3_64259593	NA	NA	FALSE	3_64259593	3.64259593	CM008243.1	NA	NA
Affx-1247647111	0.20451171875000007	0.0708210163886152	0.00734609962406015	0.10372767857142856	0.11351409511512804	0.01177455357142857	0.10372767857142856	0.884375	0.8110786601250302	0.4055393300625151	0.5317177099733496	FALSE	Affx-1247647111	AX-567227897	TAGTATTGTTTTTCACATCGATATCCATAGATCCA[A/G]TTTGGTCAGACAACTGACTTTCATCAGAGATCGAT	3	64819364	R	0	1	1	2	27021	additional well-performing markers from screen	Crassostrea virginica	C3_64819364	NA	NA	FALSE	3_64819364	3.64819364	CM008243.1	LOC111125060	uncharacterized LOC111125060, transcript variant X3
Affx-1247663044	0.169921875	0.08586540165487536	0.00740014097744361	0.0861830357142857	0.11344211344211348	0.00977678571428571	0.0861830357142857	0.90625	0.8117730922612583	0.40588654613062913	0.5317177099733496	FALSE	Affx-1247663044	AX-575282009	AGTTCATGACCAACAGCAGACTCCATTTCAACATC[A/G]GCGTATGTCTTATTTGGATTAATCAATCCACCAGC	3	67562627	R	1	1	1	2	3016	content of Axiom_OysterCV	Crassostrea virginica	C3_67562627	LOC111126847	EF-hand domain-containing family member B-like	TRUE	3_67562627	3.67562627	CM008243.1	LOC111126847	EF-hand domain-containing family member B-like
Affx-1247664680	0.17999999999999994	0.08480247072448849	0.00774201127819548	0.09129464285714284	0.11344743276283618	0.01035714285714285	0.09129464285714284	0.9	0.8117217597882282	0.4058608798941141	0.5317177099733496	FALSE	Affx-1247664680	AX-567241472	TGAGTGATAATTGTTGACCGGTGATGATACTTGAT[G/T]TCTGTTGGTAAAGCTCTGGGTTGGGTGTTTTTACA	3	67828723	K	0	1	1	2	25876	additional well-performing markers from screen	Crassostrea virginica	C3_67828723	NA	NA	FALSE	3_67828723	3.67828723	CM008243.1	LOC111126443	fibrocystin-L-like, transcript variant X2
Affx-1247682757	0.20451171875000007	0.08826294270213947	0.00915531015037593	0.10372767857142856	0.11351409511512804	0.01177455357142856	0.10372767857142856	0.884375	0.8110786601250304	0.4055393300625152	0.5317177099733496	FALSE	Affx-1247682757	AX-575308420	GCTTGAAAAAAATCACCCACAAATTAAATGATTAA[A/G]ATTTGTTACAAACAAGCCTTGTGAAATATGTTCTG	3	70721543	R	0	1	1	2	25828	additional well-performing markers from screen	Crassostrea virginica	C3_70721543	NA	NA	FALSE	3_70721543	3.70721543	CM008243.1	LOC111125113	arginine--tRNA ligase, cytoplasmic-like
Affx-1247686807	0.10060546874999998	0.09103467329741684	0.00464520676691729	0.0510267857142857	0.11351706036745414	0.00579241071428571	0.0510267857142857	0.946875	0.8110500627993327	0.40552503139966634	0.5317177099733496	FALSE	Affx-1247686807	AX-567269644	CCGTGTAGTCCGTAATGCTTGATGTACGAGGAGAT[C/T]CAAGATTGTCCAAGTTGAAAGTTTTGAATTTAAGC	3	71496201	Y	1	0	1	2	25272	additional well-performing markers from screen	Crassostrea virginica	C3_71496201	NA	NA	FALSE	3_71496201	3.71496201	CM008243.1	NA	NA
Affx-1247688041	0.35554687499999993	0.0925140552830275	0.01668350563909774	0.18033482142857135	0.11362792424805052	0.02049107142857142	0.18033482142857135	0.76875	0.8099814143074948	0.4049907071537474	0.5317177099733496	FALSE	Affx-1247688041	AX-575312424	TTGCTGTATCCAGACTATGAACAGAGGGGTTGGTT[C/T]GTTGGTTGATTATCAGTCTCCAAGTGAAGGGCATC	3	72204817	Y	0	1	1	2	25703	additional well-performing markers from screen	Crassostrea virginica	C3_72204817	NA	NA	FALSE	3_72204817	3.72204817	CM008243.1	NA	NA
Affx-1247698680	0.17498046875000006	0.08265381764269829	0.00733552631578947	0.08875000000000002	0.113556338028169	0.010078125	0.08875000000000002	0.903125	0.8106713341716307	0.40533566708581537	0.5317177099733496	FALSE	Affx-1247698680	AX-567278544	ATCTGCTTTGTTCTGATTGGTCATTAATTCCTTAC[A/G]TCACCAAAAGATCAATCTTAGTTTACTAAATGTCA	3	75039920	R	1	1	1	2	24245	additional well-performing markers from screen	Crassostrea virginica	C3_75039920	NA	NA	FALSE	3_75039920	3.7503992	CM008243.1	LOC111125017	mothers against decapentaplegic homolog 5-like
Affx-1247782365	0.393046875	0.08420699043544366	0.01678688909774436	0.19935267857142855	0.11353711790393012	0.02263392857142857	0.19935267857142855	0.73125	0.8108566447144221	0.40542832235721105	0.5317177099733496	FALSE	Affx-1247782365	AX-575381423	CTGTAAAAGAACGATAACTGTGTATATTTAGATAT[A/C]ATATGATTGTTTTCGCGCATTCAAAATTTAGCGCG	4	1853837	M	1	1	1	2	21192	additional well-performing markers from screen	Crassostrea virginica	C4_1853837	NA	NA	FALSE	4_1853837	4.01853837	CM008244.1	LOC111128309	neuronal growth regulator 1-like
Affx-1247833026	0.451171875	0.09080641517957982	0.02078007518796992	0.22883928571428572	0.11373390557939912	0.02602678571428571	0.22883928571428572	0.34375	0.8089608115717273	0.4044804057858637	0.5317177099733496	FALSE	Affx-1247833026	AX-567410545	TCGTGTGACGGACACAGTGAAGATGATTCAGAAGA[A/C]GATGAGAAGGAACTGCCTTAACATTTATGTCCAAG	4	2545846	M	1	1	1	2	3015	content of Axiom_OysterCV	Crassostrea virginica	C4_2545846	LOC111130660	protein phosphatase 1 regulatory subunit 27-like%2C transcript variant X2	TRUE	4_2545846	4.02545846	CM008244.1	LOC111130660	protein phosphatase 1 regulatory subunit 27-like, transcript variant X2
Affx-1236787090	0.32373046875	0.0914684754300106	0.0150187969924812	0.16419642857142858	0.11358075040783036	0.01864955357142857	0.16419642857142858	0.796875	0.8104360080648769	0.40521800403243846	0.5317177099733496	FALSE	Affx-1236787090	AX-563008657	GATCAGTATGGACTGCCAGTTATCTTCAAGGCAGC[C/T]TATGGTGGTGGGGGTAGAGGCATGAGGATTGTAAG	4	5017813	Y	1	1	1	2	3012	content of Axiom_OysterCV	Crassostrea virginica	C4_5017813	LOC111128687	pyruvate carboxylase%2C mitochondrial-like%2C transcript variant X4	TRUE	4_5017813	4.05017813	CM008244.1	LOC111128687	pyruvate carboxylase, mitochondrial-like, transcript variant X2
Affx-1247713258	0.10060546874999998	0.09103467329741684	0.00464520676691729	0.0510267857142857	0.11351706036745414	0.00579241071428571	0.0510267857142857	0.946875	0.8110500627993327	0.40552503139966634	0.5317177099733496	FALSE	Affx-1247713258	AX-575331802	TGTACAATATTCTACATTTTTTGTCATATCAAGTA[C/T]ATGTATGTTTACCCCAATACAGTCTATCTCATTTA	4	10642274	Y	1	1	1	2	24637	additional well-performing markers from screen	Crassostrea virginica	C4_10642274	NA	NA	FALSE	4_10642274	4.10642274	CM008244.1	LOC111129844	vam6/Vps39-like protein
Affx-1247733138	0.19482421875	0.08456481162246023	0.0083564379699248	0.09881696428571428	0.11373390557939912	0.01123883928571428	0.09881696428571428	0.890625	0.8089608115717273	0.4044804057858637	0.5317177099733496	FALSE	Affx-1247733138	AX-567249360	TATGGTTTTCCAAGACTGGTTCCCTGAGTTAATGT[A/G]GGTCAACAAACGACGAACAATTAGTATTACATGTA	4	13120297	R	1	1	1	2	24037	additional well-performing markers from screen	Crassostrea virginica	C4_13120297	NA	NA	FALSE	4_13120297	4.13120297	CM008244.1	NA	NA
Affx-1247734357	0.15451171875000003	0.08707970438771377	0.00682448308270676	0.07837053571428573	0.11378524636855594	0.00891741071428571	0.07837053571428573	0.084375	0.8084667435075099	0.40423337175375496	0.5317177099733496	FALSE	Affx-1247734357	AX-563906089	GATGGAATCATGGTAATCATATAAGATGAAAG[C/T]TTTTCTGCATGTCTTGGTATCAAAGTCCGAGTTGC	4	13253687	Y	0	1	1	2	26276	additional well-performing markers from screen	Crassostrea virginica	C4_13253687	NA	NA	FALSE	4_13253687	4.13253687	CM008244.1	LOC111129177	neurexin-1-like, transcript variant X3
Affx-1236804736	0.14404296875	0.09048514962934376	0.00661066729323308	0.07305803571428571	0.11350443018637336	0.00829241071428571	0.07305803571428571	0.921875	0.8111718753199568	0.4055859376599784	0.5317177099733496	FALSE	Affx-1236804736	AX-563026236	CAGCTATCGTTCGAACGTTCAACATCCGGAAATGG[C/T]GTCCCGGCAAGTATAACAGGATATGATTTAGGATT	4	13630485	Y	1	1	1	2	4011	content of Axiom_OysterCV	Crassostrea virginica	C4_13630485	NA	NA	TRUE	4_13630485	4.13630485	CM008244.1	LOC111130889	uncharacterized LOC111130889
Affx-1247737384	0.19482421875	0.0845648116224602	0.0083564379699248	0.09881696428571428	0.11373390557939908	0.01123883928571428	0.09881696428571428	0.890625	0.8089608115717275	0.40448040578586375	0.5317177099733496	FALSE	Affx-1247737384	AX-575294486	TGTATATTTCTTTATTGGGGCAGTTTTCATGTTCA[C/T]GGGAGCGTTGTGTATAATTTCCCTTGTGTTGTCAA	4	13650217	Y	1	1	1	2	24260	additional well-performing markers from screen	Crassostrea virginica	C4_13650217	NA	NA	FALSE	4_13650217	4.13650217	CM008244.1	NA	NA
Affx-1236807863	0.29279296874999994	0.08960737933816955	0.01330709586466165	0.1485044642857143	0.11355779347662708	0.01686383928571428	0.1485044642857143	0.821875	0.8106573027720358	0.4053286513860179	0.5317177099733496	FALSE	Affx-1236807863	AX-563029353	GATACGTCGTTTCGCATATAGTTGGGAGGATAATG[A/G]AAATGGCAACTTACAGTCTTGTTTATGTGTTCTTT	4	14611027	R	1	1	1	2	24501	additional well-performing markers from screen	Crassostrea virginica	C4_14611027	NA	NA	FALSE	4_14611027	4.14611027	CM008244.1	LOC111128782	solute carrier family 22 member 5-like
Affx-1247756396	0.38419921875000007	0.0833785494664496	0.01624765037593984	0.19486607142857143	0.113573883161512	0.02213169642857142	0.19486607142857143	0.259375	0.810502200576507	0.4052511002882535	0.5317177099733496	FALSE	Affx-1247756396	AX-575361504	TCCCAGTGGGCCAGTTGAAAACTCATGTAAACCCA[C/T]GCTGCCCGGGCTTTATACGTACTAAAATACTGTAG	4	15632257	Y	0	1	1	2	26243	additional well-performing markers from screen	Crassostrea virginica	C4_15632257	NA	NA	FALSE	4_15632257	4.15632257	CM008244.1	LOC111129477	RAC-beta serine/threonine-protein kinase-like, transcript variant X3
Affx-1247784824	0.40154296875000006	0.09227254897436496	0.01879229323308271	0.20366071428571425	0.11349188952213946	0.02311383928571429	0.20366071428571425	0.721875	0.8112928379705764	0.4056464189852882	0.5317177099733496	FALSE	Affx-1247784824	AX-575383303	TCTGTCTTGTTTTGGAGAAGATCAACAGCATGAGG[A/G]ATTCCGGGACTAACGAATCGCAAACACTCCTATGA	4	18896500	R	1	1	1	2	3016	content of Axiom_OysterCV	Crassostrea virginica	C4_18896500	LOC111129215	gephyrin-like%2C transcript variant X2	TRUE	4_18896500	4.188965	CM008244.1	LOC111129215	gephyrin-like, transcript variant X2
Affx-1246552568	0.169921875	0.09540751646014804	0.00822250939849624	0.08618303571428572	0.11344211344211344	0.00977678571428571	0.0861830357142857	0.90625	0.8117730922612583	0.40588654613062913	0.5317177099733496	FALSE	Affx-1246552568	AX-576897017	CTCAATAAAGTATACTAAGTGTA[A/C]TATACATTTAAATGATATCAGTTCTTAATAGTTCG	4	19034440	M	1	1	1	2	20086	additional well-performing markers from screen	Crassostrea virginica	C4_19034440	NA	NA	FALSE	4_19034440	4.1903444	CM008244.1	LOC111130969	arginase, hepatic-like
Affx-1236820440	0.19482421875	0.08456481162246024	0.00835643796992481	0.09881696428571428	0.11373390557939912	0.01123883928571428	0.09881696428571428	0.890625	0.8089608115717273	0.4044804057858637	0.5317177099733496	FALSE	Affx-1236820440	AX-563041898	ACTTGCCACGCAATTTGGAATGGTCATTGAATGAA[A/G]GCTTCCAACTCCTGAATGATGCTTGAGACAATTAA	4	19747389	R	0	1	1	2	26677	additional well-performing markers from screen	Crassostrea virginica	C4_19747389	NA	NA	FALSE	4_19747389	4.19747389	CM008244.1	LOC111128734	delta-like protein 1, transcript variant X4
Affx-1247800295	0.10060546874999998	0.08136482939632556	0.00415178571428571	0.05102678571428569	0.11351706036745415	0.00579241071428571	0.05102678571428569	0.946875	0.8110500627993327	0.40552503139966634	0.5317177099733496	FALSE	Affx-1247800295	AX-575395093	TACAGACAGACGGACAAACTGACACCACAAAACTT[G/T]TGATCTAAAGGTTCAACCATCTCATTTTTTGTCAA	4	20667710	K	0	1	1	2	25858	additional well-performing markers from screen	Crassostrea virginica	C4_20667710	NA	NA	FALSE	4_20667710	4.2066771	CM008244.1	LOC111129537	TWiK family of potassium channels protein 7-like
Affx-1247800519	0.15451171875000003	0.08707970438771383	0.00682448308270676	0.0783705357142857	0.11378524636855598	0.00891741071428571	0.0783705357142857	0.915625	0.8084667435075095	0.40423337175375473	0.5317177099733496	FALSE	Affx-1247800519	AX-567353191	GTCCGACTTATTCCGAATTCCTCCACTTTATCATT[C/T]TAAATGGAAATTTCAAATTGTGAAGTAGATAGACG	4	20690750	Y	0	1	1	2	26336	additional well-performing markers from screen	Crassostrea virginica	C4_20690750	NA	NA	FALSE	4_20690750	4.2069075	CM008244.1	LOC111129918	uncharacterized LOC111129918
Affx-1247825197	0.24169921875	0.07425154291409514	0.00910244360902255	0.12258928571428572	0.11352876911871812	0.01391741071428571	0.12258928571428572	0.859375	0.8109371492327706	0.4054685746163853	0.5317177099733496	FALSE	Affx-1247825197	AX-567404514	GGTTCTAGAGAGATTTATTGTAAGCACATAACATG[A/G]AACTCTTTTCTGCTTACAGAGTGAAATTGGAAAGC	4	24406900	R	1	1	1	2	23599	additional well-performing markers from screen	Crassostrea virginica	C4_24406900	NA	NA	FALSE	4_24406900	4.244069	CM008244.1	LOC111129499	myosin-7-like, transcript variant X3
Affx-1247863255	0.14404296875	0.09048514962934376	0.00661066729323308	0.07305803571428571	0.11350443018637336	0.00829241071428571	0.07305803571428571	0.921875	0.8111718753199568	0.4055859376599784	0.5317177099733496	FALSE	Affx-1247863255	AX-567377292	AATGGCTTTGATATCGCAAGTTATTCCTTCTG[C/T]TACTTCCGATTCCAAACAAAATACACCATGTT	4	30242750	Y	1	1	1	2	24421	additional well-performing markers from screen	Crassostrea virginica	C4_30242750	NA	NA	FALSE	4_30242750	4.3024275	CM008244.1	NA	NA
Affx-1247875409	0.14404296875	0.09498769839355484	0.00693961466165413	0.07305803571428572	0.1135044301863733	0.00829241071428571	0.07305803571428572	0.921875	0.8111718753199573	0.40558593765997863	0.5317177099733496	FALSE	Affx-1247875409	AX-575428815	TAAATTTTACATTTAATTTGTAAAATTTCCTAGC[A/G]GTTATTATGTGATACACCGGGTATACCCCAACATG	4	32161486	R	1	1	1	2	23953	additional well-performing markers from screen	Crassostrea virginica	C4_32161486	NA	NA	FALSE	4_32161486	4.32161486	CM008244.1	LOC111128555	UPF0696 protein C11orf68 homolog
Affx-1247899734	0.10060546874999998	0.09425795459778064	0.00480968045112782	0.0510267857142857	0.11351706036745414	0.00579241071428571	0.0510267857142857	0.946875	0.8110500627993327	0.40552503139966634	0.5317177099733496	FALSE	Affx-1247899734	AX-567425481	GTCTTGGTTAATTTGGCGCACGCTGTCGTCTGGTT[A/G]GGGAGGGGACCAATGACAGGTTACCTAATACACAG	4	35208051	R	1	1	1	2	25024	additional well-performing markers from screen	Crassostrea virginica	C4_35208051	NA	NA	FALSE	4_35208051	4.35208051	CM008244.1	NA	NA
Affx-1236844972	0.2721875	0.09100965834148832	0.01256461466165413	0.13805803571428574	0.11382376717865804	0.01571428571428571	0.13805803571428574	0.1625	0.808096193846775	0.4040480969233875	0.5317177099733496	FALSE	Affx-1236844972	AX-563066291	GGTCTCATTGGAAGAGGACGGAGTCCGCTAATCAG[C/T]GTTGCCAAGGACAGGGGTGGGGGCTGCGAATACAC	4	35662799	Y	1	1	1	2	4010	content of Axiom_OysterCV	Crassostrea virginica	C4_35662799	NA	NA	TRUE	4_35662799	4.35662799	CM008244.1	NA	NA
Affx-1247908124	0.49875	0.08650564025876921	0.02188322368421052	0.25296875	0.11365040148239657	0.02874999999999999	0.25296874999999996	0.525	0.8097648778478763	0.40488243892393816	0.5317177099733496	FALSE	Affx-1247908124	AX-575474409	TCTCTCTCTCTCTCTCTCTCTCTCTCTCTCTCTCT[C/G]TTGAATACTTATATGTGTCTTTTAAAACTT	4	36119887	S	1	1	1	2	3013	content of Axiom_OysterCV	Crassostrea virginica	C4_36119887	NA	NA	TRUE	4_36119887	4.36119887	CM008244.1	NA	NA
Affx-1247924219	0.19482421875	0.08789366685292407	0.00868538533834586	0.09881696428571428	0.11373390557939916	0.01123883928571428	0.09881696428571428	0.109375	0.8089608115717268	0.4044804057858634	0.5317177099733496	FALSE	Affx-1247924219	AX-575487012	TTTAAAAAGATTCGATAAAACACG[C/T]CTATGAATCCACCTAAAGTAAAAGTACATGTATGT	4	39172585	Y	0	1	1	2	26120	additional well-performing markers from screen	Crassostrea virginica	C4_39172585	NA	NA	FALSE	4_39172585	4.39172585	CM008244.1	LOC111128100	kynurenine/alpha-aminoadipate aminotransferase, mitochondrial-like
Affx-1247925435	0.20451171874999996	0.08033479437781024	0.0083329417293233	0.10372767857142856	0.113514095115128	0.01177455357142857	0.1037276785714286	0.115625	0.8110786601250308	0.4055393300625154	0.5317177099733496	FALSE	Affx-1247925435	AX-575487958	ACAAAATACCAAGAAACTATATTTAAATAAATACA[A/G]TGTAGCCCAAATTCTATAAAACTTGCACTATTAAT	4	39277126	R	1	1	1	2	24979	additional well-performing markers from screen	Crassostrea virginica	C4_39277126	NA	NA	FALSE	4_39277126	4.39277126	CM008244.1	LOC111130114	jouberin-like, transcript variant X1
Affx-1247927681	0.169921875	0.08777382461592989	0.00756461466165413	0.0861830357142857	0.11344211344211344	0.00977678571428571	0.0861830357142857	0.09375	0.8117730922612583	0.40588654613062913	0.5317177099733496	FALSE	Affx-1247927681	AX-567447290	AAAGCTATACACGTACGATATTTCTTTGCCAACAA[G/T]CTACAATACACCTATAGTGTTATTGCCCAGTC	4	39635914	K	1	1	1	2	25271	additional well-performing markers from screen	Crassostrea virginica	C4_39635914	NA	NA	FALSE	4_39635914	4.39635914	CM008244.1	LOC111128771	uncharacterized LOC111128771, transcript variant X1
Affx-1247932569	0.14404296875	0.09048514962934376	0.00661066729323308	0.07305803571428571	0.11350443018637336	0.00829241071428571	0.07305803571428571	0.921875	0.8111718753199568	0.4055859376599784	0.5317177099733496	FALSE	Affx-1247932569	AX-567451019	GTAGAGAAATACAAAGAAACTGTTGAACTTACAAT[A/G]AACTGAAAACTGCAGACTTCT	4	41123891	R	1	1	1	2	23298	additional well-performing markers from screen	Crassostrea virginica	C4_41123891	LOC111128145	protein FAM177A1-like	FALSE	4_41123891	4.41123891	CM008244.1	LOC111128145	protein FAM177A1-like
Affx-1247937796	0.14404296875	0.07022368019039352	0.00513040413533834	0.0730580357142857	0.11350443018637336	0.00829241071428571	0.07305803571428571	0.921875	0.8111718753199568	0.4055859376599784	0.5317177099733496	FALSE	Affx-1247937796	AX-567454943	AGAATTGACAACTGTACCGGTAATTTGGAG[A/G]AATGGGAAAATCGGAAACAAGGACACAAATAAACA	4	41709012	R	1	1	1	2	22084	additional well-performing markers from screen	Crassostrea virginica	C4_41709012	NA	NA	FALSE	4_41709012	4.41709012	CM008244.1	LOC111128961	TALPID3 protein-like, transcript variant X2
Affx-1247938924	0.47873046875	0.08893856262277315	0.0215953947368421	0.2428125	0.11357786357786358	0.027578125	0.2428125	0.603125	0.8104638333600991	0.40523191668004954	0.5317177099733496	FALSE	Affx-1247938924	AX-567455766	ACTTTAATTTGAACATCGGGAAGAACTGAAAAAAC[A/G]ATGTAGATATGCTAATTTGTGTATAAACAATTTGA	4	41835717	R	1	1	1	2	23339	additional well-performing markers from screen	Crassostrea virginica	C4_41835717	NA	NA	FALSE	4_41835717	4.41835717	CM008244.1	LOC111130604	hemicentin-1-like
Affx-1247955509	0.17999999999999994	0.0920087504825634	0.00839990601503759	0.09129464285714284	0.11344743276283618	0.01035714285714285	0.09129464285714284	0.9	0.8117217597882282	0.4058608798941141	0.5317177099733496	FALSE	Affx-1247955509	AX-567468705	ACATTTTACTTTAGTTCCAAACCAGAAGATATGGA[C/T]GTGATAGAGGGCTCTGAGGTTTTACTGAGGTGCGA	4	44337642	Y	1	1	1	2	3016	content of Axiom_OysterCV	Crassostrea virginica	C4_44337642	LOC111129078	inactive tyrosine-protein kinase 7-like	TRUE	4_44337642	4.44337642	CM008244.1	LOC111129078	inactive tyrosine-protein kinase 7-like
Affx-1248006109	0.15451171875000003	0.07029036561783265	0.00550869360902255	0.07837053571428569	0.11378524636855596	0.00891741071428571	0.07837053571428569	0.915625	0.8084667435075095	0.40423337175375473	0.5317177099733496	FALSE	Affx-1248006109	AX-575522344	GCGATTTCGGAGGCTGTTCCACTGATATACGCACC[A/G]CCCACCATTGTAGCTGATAGAAGAAAAAACCATAT	4	51354270	R	1	1	1	2	3013	content of Axiom_OysterCV	Crassostrea virginica	C4_51354270	LOC111127923	high-affinity choline transporter 1-like	TRUE	4_51354270	4.5135427	CM008244.1	LOC111127923	high-affinity choline transporter 1-like
Affx-1245071644	0.19482421875	0.087893666852924	0.00868538533834586	0.09881696428571428	0.11373390557939912	0.01123883928571428	0.09881696428571428	0.890625	0.8089608115717273	0.4044804057858637	0.5317177099733496	FALSE	Affx-1245071644	AX-570270133	CATAGAAATTGAAGTGTACCCATATGAATGCTTAA[A/G]ATTGATCAGGAAATGAATTCTTAAGGAGAATCACA	4	53601324	R	1	1	1	2	23695	additional well-performing markers from screen	Crassostrea virginica	C4_53601324	NA	NA	FALSE	4_53601324	4.53601324	CM008244.1	LOC111129305	probable serine/threonine-protein kinase yakA
Affx-1245073500	0.10060546874999998	0.09425795459778064	0.00480968045112782	0.0510267857142857	0.11351706036745414	0.00579241071428571	0.0510267857142857	0.946875	0.8110500627993327	0.40552503139966634	0.5317177099733496	FALSE	Affx-1245073500	AX-570271563	TTTATATTTCGTATATATGGAATACATATT[C/T]AAGGACATTTGATTCTATCGGACGACAGAACATAT	4	53795806	Y	1	1	1	2	22927	additional well-performing markers from screen	Crassostrea virginica	C4_53795806	NA	NA	FALSE	4_53795806	4.53795806	CM008244.1	LOC111127812	organic cation transporter protein-like
Affx-1245077645	0.10060546874999998	0.09425795459778054	0.00480968045112781	0.05102678571428569	0.11351706036745408	0.00579241071428571	0.05102678571428569	0.946875	0.8110500627993333	0.4055250313996666	0.5317177099733496	FALSE	Affx-1245077645	AX-570274815	GAGATTCCAAAACTTTGTCTCGAATAATATGAGGA[G/T]TAACAATTTGAATAATATTGTTTCCTT	4	55249263	K	1	1	1	2	23590	additional well-performing markers from screen	Crassostrea virginica	C4_55249263	NA	NA	FALSE	4_55249263	4.55249263	CM008244.1	NA	NA
Affx-1245078220	0.19482421875	0.08622923923769214	0.00852091165413533	0.09881696428571428	0.11373390557939914	0.01123883928571428	0.09881696428571428	0.890625	0.8089608115717273	0.4044804057858637	0.5317177099733496	FALSE	Affx-1245078220	AX-575767061	CTTTAGCAAACGAGAGGACCTGTGGTTATATGTTC[C/T]CAAATATAAGGAAAATATATATTATGCTCTTGTCA	4	55312060	Y	1	1	1	2	24680	additional well-performing markers from screen	Crassostrea virginica	C4_55312060	NA	NA	FALSE	4_55312060	4.5531206	CM008244.1	NA	NA
Affx-1236893485	0.15451171875000003	0.0954743737726544	0.00748237781954887	0.0783705357142857	0.11378524636855598	0.00891741071428571	0.0783705357142857	0.915625	0.8084667435075095	0.40423337175375473	0.5317177099733496	FALSE	Affx-1236893485	AX-563114523	TCTTCCCATCGAAGAGCATCAAACCCATGAATATC[C/T]CCATGTGTGACAACCTTAGCTCTCTTCCAAAAACA	4	55760615	Y	1	1	1	2	3008	content of Axiom_OysterCV	Crassostrea virginica	C4_55760615	LOC111131837	poly [ADP-ribose] polymerase 1-like	TRUE	4_55760615	4.55760615	CM008244.1	LOC111131837	poly [ADP-ribose] polymerase 1-like
Affx-1245086218	0.4149218749999999	0.09106134024071634	0.01916353383458646	0.2104464285714286	0.11349172677131944	0.02388392857142857	0.2104464285714286	0.29375	0.8112944078936262	0.4056472039468131	0.5317177099733496	FALSE	Affx-1245086218	AX-570281301	ATTGCGAAAGCTTACTGATTCTGAAAGGATAC[C/T]GTAATTCTCAGTCTACATGATGTTGCGTCGTAAAA	4	56151891	Y	0	1	1	2	26867	additional well-performing markers from screen	Crassostrea virginica	C4_56151891	NA	NA	FALSE	4_56151891	4.56151891	CM008244.1	LOC111131853	uncharacterized LOC111131853, transcript variant X1
Affx-1245087666	0.17498046875000006	0.09377316530763516	0.00832236842105262	0.08875000000000004	0.1135563380281689	0.01007812499999999	0.08875000000000002	0.903125	0.8106713341716316	0.4053356670858158	0.5317177099733496	FALSE	Affx-1245087666	AX-575774255	CTCGCCTTGTAATAATCCCA[C/T]ATCGTTAGGAAAATAATCACTAAGTCTTCCATCAT	4	56291710	Y	1	1	1	2	24797	additional well-performing markers from screen	Crassostrea virginica	C4_56291710	NA	NA	FALSE	4_56291710	4.5629171	CM008244.1	NA	NA
Affx-1245094045	0.49998046875	0.0855141550734507	0.02168585526315788	0.25359375	0.11367837338262476	0.02882812499999999	0.25359375	0.503125	0.8094954682968758	0.4047477341484379	0.5317177099733496	FALSE	Affx-1245094045	AX-575779196	TTGATAAAAAGGTGAGATTTTCTTAATGTATAAGA[A/G]AATGTCATTGTTTTGGGATGGCAACGTATATTCGT	4	57009980	R	1	1	1	2	3014	content of Axiom_OysterCV	Crassostrea virginica	C4_57009980	NA	NA	TRUE	4_57009980	4.5700998	CM008244.1	LOC111130167	uncharacterized LOC111130167
Affx-1245098049	0.14404296875	0.09498769839355492	0.00693961466165413	0.07305803571428571	0.11350443018637336	0.00829241071428571	0.07305803571428571	0.921875	0.8111718753199568	0.4055859376599784	0.5317177099733496	FALSE	Affx-1245098049	AX-575782373	TGTTTCTTTTTATTATTTCACATACGCCCAACCTC[C/T]AACAGTTGTTGTTACTACAGAGATTTAGAGTGTGT	4	57404292	Y	0	1	1	2	25640	additional well-performing markers from screen	Crassostrea virginica	C4_57404292	NA	NA	FALSE	4_57404292	4.57404292	CM008244.1	LOC111129466	intraflagellar transport protein 43 homolog A-like, transcript variant X3
Affx-1245187954	0.15451171875000003	0.08917837173394895	0.00698895676691729	0.0783705357142857	0.11378524636855596	0.00891741071428571	0.0783705357142857	0.915625	0.8084667435075095	0.40423337175375473	0.5317177099733496	FALSE	Affx-1245187954	AX-570359000	CTTGACACGATGTTGAGGTGTTCTTTGTCGTACAA[C/T]GGCCATGTACAAGAAAAGGGGTGGGTACAGGCTTC	5	1868847	Y	1	1	1	2	24422	additional well-performing markers from screen	Crassostrea virginica	C5_1868847	NA	NA	FALSE	5_1868847	5.01868847	CM008245.1	LOC111137682	phylloquinone omega-hydroxylase CYP4F2-like
Affx-1245216298	0.169921875	0.07059801796643907	0.0060843515037594	0.08618303571428569	0.11344211344211348	0.00977678571428571	0.0861830357142857	0.90625	0.8117730922612583	0.40588654613062913	0.5317177099733496	FALSE	Affx-1245216298	AX-575872770	CAAACTTTTGTCTCCATATTTTTATCAT[G/T]CTATGTACCTCCGCACTCATCATCCAGGTATAGGC	5	2371098	K	1	1	1	2	25515	additional well-performing markers from screen	Crassostrea virginica	C5_2371098	NA	NA	FALSE	5_2371098	5.02371098	CM008245.1	LOC111136051	phosphatidylinositol 4-kinase alpha-like
Affx-1245236588	0.15451171875000003	0.08707970438771383	0.00682448308270676	0.0783705357142857	0.11378524636855598	0.00891741071428571	0.0783705357142857	0.915625	0.8084667435075095	0.40423337175375473	0.5317177099733496	FALSE	Affx-1245236588	AX-575888523	TGTTCTTTTGATATTGCACTTTGTCTGG[C/T]CTCAGATAAATTTCCAAGCAAATAACCTAATAAAG	5	2670226	Y	0	1	1	2	25575	additional well-performing markers from screen	Crassostrea virginica	C5_2670226	NA	NA	FALSE	5_2670226	5.02670226	CM008245.1	LOC111134514	maestro heat-like repeat-containing protein family member 1, transcript variant X1
Affx-1245310504	0.10060546874999998	0.08458811069668923	0.00431625939849623	0.05102678571428569	0.11351706036745408	0.00579241071428571	0.05102678571428569	0.946875	0.8110500627993333	0.4055250313996666	0.5317177099733496	FALSE	Affx-1245310504	AX-563121379	TCAGGGTATCTTCCAATGACAGCTAAGTCTAATAA[A/T]GGGTGCCAAGTTGCCTAAACATAATACA	5	3679086	W	1	0	1	2	25104	additional well-performing markers from screen	Crassostrea virginica	C5_3679086	NA	NA	FALSE	5_3679086	5.03679086	CM008245.1	LOC111133797	DNA damage-binding protein 2-like, transcript variant X1
Affx-1244821764	0.44919921875	0.0918513094728592	0.02092692669172932	0.22783482142857145	0.1135985108259038	0.02588169642857143	0.22783482142857145	0.659375	0.8102648363394618	0.4051324181697309	0.5317177099733496	FALSE	Affx-1244821764	AX-567524201	CATATCAATATCAATGTAATCCCTCAGTTACTCAC[A/G]AGTGGATGGTGTGGACAAAATATTAGGCGACGGCT	5	4900905	R	1	1	1	2	3015	content of Axiom_OysterCV	Crassostrea virginica	C5_4900905	LOC111137599	uncharacterized LOC111137599%2C transcript variant X3	TRUE	5_4900905	5.0490090500000004	CM008245.1	LOC111137599	uncharacterized LOC111137599, transcript variant X1
Affx-1245395309	0.20451171875000007	0.09301983169673704	0.00964873120300752	0.10372767857142856	0.11351409511512808	0.01177455357142857	0.10372767857142856	0.884375	0.8110786601250299	0.40553933006251497	0.5317177099733496	FALSE	Affx-1245395309	AX-570518794	GAAGAGATCGATACGGGACCTTGACAAATATTGAC[A/G]CGATTTACACAGCCGCTTCAGATTTAGGATAGCCC	5	4965355	R	0	1	1	2	26028	additional well-performing markers from screen	Crassostrea virginica	C5_4965355	NA	NA	FALSE	5_4965355	5.04965355	CM008245.1	NA	NA
Affx-1244834530	0.15451171875000003	0.08288236969524354	0.00649553571428571	0.0783705357142857	0.11378524636855598	0.00891741071428571	0.0783705357142857	0.915625	0.8084667435075095	0.40423337175375473	0.5317177099733496	FALSE	Affx-1244834530	AX-575575511	TCAGAAAAAAGAAAATAATTTGTCTTTTGATCGCA[C/T]AAATATCAGAGGTGTAATGTCCCTACTTCCCTGAG	5	6947831	Y	1	1	1	2	25450	additional well-performing markers from screen	Crassostrea virginica	C5_6947831	NA	NA	FALSE	5_6947831	5.06947831	CM008245.1	NA	NA
Affx-1245593184	0.10060546874999998	0.08781139199705303	0.00448073308270676	0.05102678571428569	0.11351706036745408	0.00579241071428571	0.05102678571428569	0.946875	0.8110500627993333	0.4055250313996666	0.5317177099733496	FALSE	Affx-1245593184	AX-570669038	ACTACAATTTCAGATTCCTCAGCTGTATTGAAATC[A/C]AACATGGAGTCACATAGAGAGATGAGCACATTTCC	5	7635649	M	0	1	1	2	26757	additional well-performing markers from screen	Crassostrea virginica	C5_7635649	NA	NA	FALSE	5_7635649	5.07635649	CM008245.1	LOC111136911	uncharacterized LOC111136911
Affx-1245598116	0.2721875	0.08862698378930355	0.01223566729323309	0.1380580357142857	0.11382376717865808	0.01571428571428572	0.1380580357142857	0.8375	0.8080961938467746	0.4040480969233873	0.5317177099733496	FALSE	Affx-1245598116	AX-576165756	TTTCCCGAAAATTATTTTTTCGA[G/T]CATTTTACTGTCCTGTTTTATAACTCAAATCCAAC	5	7711542	K	1	1	1	2	25407	additional well-performing markers from screen	Crassostrea virginica	C5_7711542	NA	NA	FALSE	5_7711542	5.07711542	CM008245.1	LOC111134508	nitric oxide synthase, brain-like, transcript variant X3
Affx-1245648992	0.15451171875000003	0.08917837173394892	0.00698895676691729	0.0783705357142857	0.11378524636855594	0.00891741071428571	0.0783705357142857	0.915625	0.8084667435075099	0.40423337175375496	0.5317177099733496	FALSE	Affx-1245648992	AX-570711382	GGAAGCAAGTTAACACAGATTGAAAATATATAGGT[C/T]AATCGTCTTTTATGATTTCTGTAGTACATGATCAA	5	8574220	Y	0	1	1	2	26433	additional well-performing markers from screen	Crassostrea virginica	C5_8574220	NA	NA	FALSE	5_8574220	5.0857422	CM008245.1	LOC111138305	pre-mRNA-splicing factor ATP-dependent RNA helicase PRP16-like
Affx-1245653053	0.20451171875000007	0.08509168337240779	0.00882636278195488	0.10372767857142856	0.11351409511512804	0.01177455357142857	0.10372767857142856	0.884375	0.8110786601250304	0.4055393300625152	0.5317177099733496	FALSE	Affx-1245653053	AX-576207666	ATAAACACACAATAAGGAAAGTAACT[C/T]AAAATGTATGTAAAGTTGTTTGGGCAATCAATTTT	5	8626042	Y	1	1	1	2	24129	additional well-performing markers from screen	Crassostrea virginica	C5_8626042	NA	NA	FALSE	5_8626042	5.08626042	CM008245.1	LOC111138197	charged multivesicular body protein 4b-like
Affx-1245134783	0.17999999999999994	0.08660404066400727	0.00790648496240602	0.09129464285714284	0.11344743276283624	0.01035714285714286	0.09129464285714284	0.9	0.8117217597882274	0.4058608798941137	0.5317177099733496	FALSE	Affx-1245134783	AX-575810849	AGACTGGATTCAGAAAGATATT[A/G]CCGGGAAACGATTACAGTATGCATCTACAAAAGA	5	10662384	R	0	1	1	2	26869	additional well-performing markers from screen	Crassostrea virginica	C5_10662384	NA	NA	FALSE	5_10662384	5.10662384	CM008245.1	NA	NA
Affx-1245137307	0.20451171875000007	0.0819204240426761	0.00849741541353383	0.10372767857142856	0.11351409511512806	0.01177455357142857	0.10372767857142856	0.884375	0.8110786601250302	0.4055393300625151	0.5317177099733496	FALSE	Affx-1245137307	AX-575812779	ATACCAAAAGTAAAATCTCGTACTA[C/T]AACTAAACCTACTGTCAAGTGAAATAAGGCTGTAA	5	12776997	Y	0	1	1	2	26904	additional well-performing markers from screen	Crassostrea virginica	C5_12776997	NA	NA	FALSE	5_12776997	5.12776997	CM008245.1	NA	NA
Affx-1248021908	0.29679687500000007	0.08659549228944248	0.01303571428571428	0.15053571428571427	0.11358244365361804	0.01709821428571428	0.15053571428571427	0.18125	0.8104196877036658	0.4052098438518329	0.5317177099733496	FALSE	Affx-1248021908	AX-567597149	TACACTACTAACATCAACCATTTCCTAGAGTTTCT[A/G]CCCTTAGAACAGCACTCAGTCCAATATACCAGGGT	5	13095336	R	0	1	1	2	26654	additional well-performing markers from screen	Crassostrea virginica	C5_13095336	NA	NA	FALSE	5_13095336	5.13095336	CM008245.1	LOC111134431	anoctamin-7-like
Affx-1245143280	0.10060546874999998	0.08781139199705303	0.00448073308270676	0.05102678571428569	0.11351706036745408	0.00579241071428571	0.05102678571428569	0.946875	0.8110500627993333	0.4055250313996666	0.5317177099733496	FALSE	Affx-1245143280	AX-570325199	TGTATTATGTCATTTATGTTCAGAAATGAATATGT[C/G]AAATTGTGAGTACCAGTAGCAATAAATATTCTATA	5	13433903	S	1	0	1	2	25455	additional well-performing markers from screen	Crassostrea virginica	C5_13433903	NA	NA	FALSE	5_13433903	5.13433903	CM008245.1	LOC111133147	DNA-directed RNA polymerase, mitochondrial-like
Affx-1245156859	0.19482421875	0.09288694969861966	0.00917880639097743	0.09881696428571428	0.11373390557939908	0.01123883928571428	0.09881696428571428	0.890625	0.8089608115717275	0.40448040578586375	0.5317177099733496	FALSE	Affx-1245156859	AX-570335467	TTTACAGGTAAGATAACATCCTTCTCTCTCACACA[C/T]ACTTTAAATCTGATTACATT	5	15006702	Y	1	1	1	2	22838	additional well-performing markers from screen	Crassostrea virginica	C5_15006702	NA	NA	FALSE	5_15006702	5.15006702	CM008245.1	NA	NA
Affx-1236928822	0.14404296875	0.083731326483027	0.0061172462406015	0.07305803571428571	0.11350443018637336	0.00829241071428571	0.07305803571428571	0.921875	0.8111718753199568	0.4055859376599784	0.5317177099733496	FALSE	Affx-1236928822	AX-564028608	CTGTATTTTGATACAAATCATCAAAATTATGATCA[A/G]AATATTTAATCCTTGTGCTCCTGTCCTGAAAATGA	5	16157983	R	1	1	1	2	24084	additional well-performing markers from screen	Crassostrea virginica	C5_16157983	NA	NA	FALSE	5_16157983	5.16157983	CM008245.1	LOC111134375	polyadenylate-binding protein 2-B-like
Affx-1245170535	0.169921875	0.0915906705380389	0.00789356203007518	0.08618303571428572	0.11344211344211338	0.00977678571428571	0.08618303571428572	0.90625	0.8117730922612592	0.4058865461306296	0.5317177099733496	FALSE	Affx-1245170535	AX-570345889	AATAATTGTTCTGATTTTAGATACATTGTGAAATG[A/G]TTTTGTTGTTGATTATACAGGAT	5	16741163	R	1	1	1	2	4012	content of Axiom_OysterCV	Crassostrea virginica	C5_16741163	NA	NA	TRUE	5_16741163	5.16741163	CM008245.1	LOC111134770	HEAT repeat-containing protein 6-like
Affx-1245172696	0.10060546874999998	0.09103467329741675	0.00464520676691729	0.05102678571428572	0.11351706036745406	0.00579241071428571	0.05102678571428571	0.053125	0.8110500627993336	0.4055250313996668	0.5317177099733496	FALSE	Affx-1245172696	AX-570347452	TACGCATCGAATCAAGAACCAATTCACATAGCCTC[A/G]TTATGGGGACCTACAGAACCCAATGGTCATGCTGC	5	16997487	R	1	1	1	2	3017	content of Axiom_OysterCV	Crassostrea virginica	C5_16997487	LOC111137915	collectin-12-like	TRUE	5_16997487	5.16997487	CM008245.1	LOC111137915	collectin-12-like
Affx-1236937075	0.44304687500000006	0.09166479325362176	0.02059797932330826	0.22470982142857143	0.1134399523194596	0.02549107142857142	0.22470982142857143	0.66875	0.8117939482029204	0.4058969741014602	0.5317177099733496	FALSE	Affx-1236937075	AX-564036714	TCTGAAATGAGAAAGTATACCCTAGGTAAATTGTC[C/T]TGTGTGTTGTAGCTGGAATCATATCGCTCTAATTC	5	18745799	Y	1	1	1	2	25254	additional well-performing markers from screen	Crassostrea virginica	C5_18745799	NA	NA	FALSE	5_18745799	5.18745799	CM008245.1	LOC111136008	dynamin-like 120 kDa protein, mitochondrial, transcript variant X1
Affx-1245188899	0.46388671875	0.0996559799080283	0.02344807330827067	0.23529017857142853	0.11379375770799736	0.02677455357142856	0.23529017857142853	0.365625	0.8083848580501458	0.4041924290250729	0.5317177099733496	FALSE	Affx-1245188899	AX-575851868	AATACTCAACATGGAGATAATGATCTTTTTATCTT[G/T]TAACTAATGTAATGTAATAAATACAACAATCAGTT	5	18782949	K	1	1	1	2	25104	additional well-performing markers from screen	Crassostrea virginica	C5_18782949	NA	NA	FALSE	5_18782949	5.18782949	CM008245.1	LOC111136661	caspase-2-like
Affx-1245212060	0.10060546874999998	0.08136482939632556	0.00415178571428571	0.05102678571428569	0.11351706036745415	0.00579241071428571	0.05102678571428569	0.946875	0.8110500627993327	0.40552503139966634	0.5317177099733496	FALSE	Affx-1245212060	AX-570377252	GGAGGGAGGGGGAGTGGCGTAAAAGATTAACATGC[G/T]ACAAAGACAAAAATCTAAGATA	5	23032557	K	0	1	1	2	27768	additional well-performing markers from screen	Crassostrea virginica	C5_23032557	NA	NA	FALSE	5_23032557	5.23032557	CM008245.1	NA	NA
Affx-1236947182	0.42732421874999993	0.0901403870128462	0.01953712406015037	0.21674107142857144	0.11364572605561274	0.02463169642857142	0.21674107142857144	0.309375	0.8098099154379343	0.4049049577189672	0.5317177099733496	FALSE	Affx-1236947182	AX-563167964	TGATGGAATTATCTTTGCACCACTTTCCTTTTCTA[C/T]TTTCATGTACTTTGTGCCATTCCTTGAACACACAA	5	23113182	Y	1	1	1	2	3006	content of Axiom_OysterCV	Crassostrea virginica	C5_23113182	LOC111137384	sp|F4KGU4|DEAHC_ARATH ATP-dependent RNA helicase DEAH12, chloroplastic OS=Arabidopsis thaliana OX=3702 GN=At5g10370 PE=3 SV=1//0	TRUE	5_23113182	5.23113182	CM008245.1	LOC111137384	ATP-dependent RNA helicase DEAH12, chloroplastic-like
Affx-1245217338	0.14404296875	0.07697750333671026	0.00562382518796992	0.07305803571428571	0.11350443018637336	0.00829241071428571	0.07305803571428571	0.921875	0.8111718753199568	0.4055859376599784	0.5317177099733496	FALSE	Affx-1245217338	AX-570381307	GCCCATGAGCCATTTGCAACTAAAATTCCGTGAAG[A/G]TCAAGGTGTCCACATTGTGATTA	5	24120002	R	0	1	1	2	25570	additional well-performing markers from screen	Crassostrea virginica	C5_24120002	NA	NA	FALSE	5_24120002	5.24120002	CM008245.1	LOC111135338	probable RNA methyltransferase Y17G7B.18
Affx-1245234918	0.17498046875000006	0.08821349147516676	0.00782894736842105	0.08875000000000004	0.113556338028169	0.010078125	0.08875000000000002	0.903125	0.8106713341716307	0.40533566708581537	0.5317177099733496	FALSE	Affx-1245234918	AX-575887257	AGACAACAGCATACTATAACAGCCA[A/G]CAAGAGAACCTGTTGTAGAAAAAAACGAGTATTAA	5	26320702	R	1	1	1	2	3014	content of Axiom_OysterCV	Crassostrea virginica	C5_26320702	LOC111136861	uncharacterized LOC111136861%2C transcript variant X3	TRUE	5_26320702	5.26320702	CM008245.1	LOC111136861	uncharacterized LOC111136861, transcript variant X1
Affx-1245236705	0.34529296875000015	0.10031259642861937	0.01756813909774436	0.1751339285714286	0.11362477695641092	0.01989955357142857	0.17513392857142857	0.778125	0.8100117374689462	0.4050058687344731	0.5317177099733496	FALSE	Affx-1245236705	AX-570396377	TAATAAGGGGTTCCCTGGACGTTGATTTGTACATT[A/T]AAGTCTTGGGTGTGTGTTTTCTTGGAAGAAAA	5	26843735	W	1	0	1	2	19136	additional well-performing markers from screen	Crassostrea virginica	C5_26843735	NA	NA	FALSE	5_26843735	5.26843735	CM008245.1	NA	NA
Affx-1245263058	0.10060546874999998	0.09103467329741678	0.00464520676691729	0.05102678571428569	0.11351706036745408	0.00579241071428571	0.05102678571428569	0.946875	0.8110500627993333	0.4055250313996666	0.5317177099733496	FALSE	Affx-1245263058	AX-570416868	CCAATCAGAACTCTGGCTTTAAAGATAAGACGTAA[C/T]GGACCTCTTGTGTAGCAGTTACTGTACTTTGCAGT	5	29661430	Y	0	0	1	2	26272	additional well-performing markers from screen	Crassostrea virginica	C5_29661430	NA	NA	FALSE	5_29661430	5.2966143	CM008245.1	LOC111134502	uncharacterized LOC111134502
Affx-1236961742	0.169921875	0.08395697869382081	0.00723566729323308	0.08618303571428572	0.11344211344211348	0.00977678571428571	0.0861830357142857	0.90625	0.8117730922612583	0.40588654613062913	0.5317177099733496	FALSE	Affx-1236961742	AX-563182455	ACCGGCATGCATCTTGGACGCATTCCGGTTGTAGG[C/T]GCATTCCCCATGGATGCTGGGCGGGTAAAAAGACC	5	29695623	Y	1	1	1	2	3013	content of Axiom_OysterCV	Crassostrea virginica	C5_29695623	LOC111136293	uncharacterized LOC111136293	TRUE	5_29695623	5.29695623	CM008245.1	LOC111136293	uncharacterized LOC111136293
Affx-1236961959	0.19482421875	0.08955809446815598	0.00884985902255639	0.09881696428571428	0.11373390557939916	0.01123883928571428	0.09881696428571428	0.890625	0.8089608115717268	0.4044804057858634	0.5317177099733496	FALSE	Affx-1236961959	AX-563182672	GCACACCTGATGATGGTTGAAGAAATTCTAATTTA[A/G]AACCATACCTTGCAATGGTGCTGTCAGTGCCATTC	5	29773954	R	1	1	1	2	24166	additional well-performing markers from screen	Crassostrea virginica	C5_29773954	NA	NA	FALSE	5_29773954	5.29773954	CM008245.1	LOC111133472	tumor protein 63-like
Affx-1245269903	0.29279296874999994	0.0741019089132722	0.01100446428571428	0.1485044642857143	0.11355779347662708	0.01686383928571428	0.1485044642857143	0.821875	0.8106573027720358	0.4053286513860179	0.5317177099733496	FALSE	Affx-1245269903	AX-570422146	GGATTCCTGAACTGTTTTGTCAAGAAGTATTTAAC[A/G]ATGTCTCTGAAGTTATTGCTGC	5	31154288	R	0	0	1	2	26115	additional well-performing markers from screen	Crassostrea virginica	C5_31154288	NA	NA	FALSE	5_31154288	5.31154288	CM008245.1	LOC111135115	pleckstrin homology domain-containing family G member 4B-like, transcript variant X1
Affx-1245272117	0.20451171875000007	0.09460546136160286	0.00981320488721804	0.10372767857142856	0.11351409511512804	0.01177455357142857	0.10372767857142856	0.884375	0.8110786601250302	0.4055393300625151	0.5317177099733496	FALSE	Affx-1245272117	AX-570423856	CGTGTACAAACGTGTATGGTTCTCAAACACACACA[C/T]AGAGACTGAAGAGGATGACCGGTGGGT	5	31358097	Y	0	1	1	2	27008	additional well-performing markers from screen	Crassostrea virginica	C5_31358097	NA	NA	FALSE	5_31358097	5.31358097	CM008245.1	NA	NA
Affx-1245274719	0.15451171875000003	0.0870797043877138	0.00682448308270676	0.0783705357142857	0.11378524636855596	0.00891741071428571	0.0783705357142857	0.915625	0.8084667435075095	0.40423337175375473	0.5317177099733496	FALSE	Affx-1245274719	AX-575918160	TGGGATCAGTGTTGCCATAAAA[A/G]CTGTCATTAAAGGGAGCTTGTCACTCCTGTGACCT	5	32012712	R	1	1	1	2	24428	additional well-performing markers from screen	Crassostrea virginica	C5_32012712	NA	NA	FALSE	5_32012712	5.32012712	CM008245.1	LOC111135231	serine/threonine-protein kinase NLK-like, transcript variant X2
Affx-1245316850	0.44304687500000006	0.08800510265432132	0.01977561090225564	0.22470982142857143	0.11343995231945962	0.02549107142857143	0.22470982142857143	0.66875	0.81179394820292	0.40589697410146	0.5317177099733496	FALSE	Affx-1245316850	AX-564075498	ATCACTAATGAATGCTTCAGAAAACTTC[A/G]AAAAAGTGGATTGAACCATCCACCTACATGTATAT	5	37460745	R	1	1	1	2	25238	additional well-performing markers from screen	Crassostrea virginica	C5_37460745	NA	NA	FALSE	5_37460745	5.37460745	CM008245.1	LOC111136202	protein phosphatase 1 regulatory subunit 7-like, transcript variant X5
Affx-1236981495	0.14404296875	0.09273642401144935	0.0067751409774436	0.07305803571428571	0.11350443018637336	0.00829241071428571	0.07305803571428571	0.921875	0.8111718753199568	0.4055859376599784	0.5317177099733496	FALSE	Affx-1236981495	AX-564080227	AGAGTCGTATGGTATTATGTACAAAAAAATGGAGA[C/T]GTATGCCTTGAATGTTATTTTTTATGGTGATGAGA	5	40347263	Y	0	0	1	2	26869	additional well-performing markers from screen	Crassostrea virginica	C5_40347263	NA	NA	FALSE	5_40347263	5.4034726300000004	CM008245.1	LOC111135411	E3 ubiquitin-protein ligase MYLIP-like
Affx-1245343426	0.169921875	0.09349909349909352	0.00805803571428571	0.0861830357142857	0.11344211344211348	0.00977678571428571	0.0861830357142857	0.90625	0.8117730922612583	0.40588654613062913	0.5317177099733496	FALSE	Affx-1245343426	AX-570478632	CTTGGCCTTAACTTTTATACATCCAGCATCGTTTA[C/T]CCCAAAGACGACCGTACTGACGTCAGCTATGACGC	5	40783035	Y	1	1	1	2	4012	content of Axiom_OysterCV	Crassostrea virginica	C5_40783035	NA	NA	TRUE	5_40783035	5.40783035	CM008245.1	LOC111136395	lactase-phlorizin hydrolase-like
Affx-1245347028	0.14404296875	0.0859826008651326	0.00628171992481203	0.07305803571428571	0.11350443018637336	0.00829241071428571	0.07305803571428571	0.921875	0.8111718753199568	0.4055859376599784	0.5317177099733496	FALSE	Affx-1245347028	AX-570481360	GGAGGGAAATCTCCTCGCACGTCAGCGAATTTGAT[G/T]CCTCTGTGGGATTCCAACCCAGGGTAGCTCAATCT	5	41205971	K	1	1	1	2	3014	content of Axiom_OysterCV	Crassostrea virginica	C5_41205971	LOC111135541	D-glucuronyl C5-epimerase-like%2C transcript variant X1	TRUE	5_41205971	5.41205971	CM008245.1	LOC111135541	D-glucuronyl C5-epimerase-like, transcript variant X2
Affx-1245358080	0.17498046875000006	0.0845070422535211	0.0075	0.08875000000000004	0.113556338028169	0.010078125	0.08875000000000002	0.903125	0.8106713341716307	0.40533566708581537	0.5317177099733496	FALSE	Affx-1245358080	AX-570489734	TAAACTAAAAGTGTACTTTACATCACCCATGGATG[A/C]TTAGCGCAATTAAGTTTGGTTGAAATTGGTCCAGT	5	43012696	M	0	1	1	2	26286	additional well-performing markers from screen	Crassostrea virginica	C5_43012696	NA	NA	FALSE	5_43012696	5.43012696	CM008245.1	NA	NA
Affx-1244818096	0.15451171875000003	0.08498103704147869	0.00666000939849624	0.0783705357142857	0.11378524636855598	0.00891741071428571	0.0783705357142857	0.915625	0.8084667435075095	0.40423337175375473	0.5317177099733496	FALSE	Affx-1244818096	AX-567521506	AATGGTGCGTCAATCAATGGAGAGGATTTTCCAAA[G/T]ATCATTTTCAGAAAAAAACCACTCCTGATT	5	43051172	K	0	1	1	2	26081	additional well-performing markers from screen	Crassostrea virginica	C5_43051172	NA	NA	FALSE	5_43051172	5.43051172	CM008245.1	LOC111136837	uncharacterized LOC111136837, transcript variant X2
Affx-1244822273	0.3871875	0.086275588949641685	0.01694313909774436	0.19638392857142856	0.11366219595362584	0.02232142857142857	0.19638392857142856	0.7375	0.809651272010997	0.4048256360054985	0.5317177099733496	FALSE	Affx-1244822273	AX-567524556	GAGGGGGAAACATCAGTGAAAGAGATGGCAGATGA[C/T]ATTACACAAACTGGACAAAGCATTCT	5	49792205	Y	1	1	1	2	3013	content of Axiom_OysterCV	Crassostrea virginica	C5_49792205	LOC111136747	transmembrane protein 170B-like	TRUE	5_49792205	5.49792205	CM008245.1	LOC111136747	transmembrane protein 170B-like
Affx-1245398426	0.49998046875	0.08745986963712421	0.02217927631578947	0.25359375	0.11367837338262476	0.02882812499999999	0.25359375	0.496875	0.8094954682968758	0.4047477341484379	0.5317177099733496	FALSE	Affx-1245398426	AX-570521203	AAGTGTGACTCCTGCGATAAACTGTTCTCCACTCA[A/G]GGGAGCCTCAAAGTTCACCTCAGAATGCACACAGG	5	50083514	R	1	1	1	2	3015	content of Axiom_OysterCV	Crassostrea virginica	C5_50083514	NA	NA	TRUE	5_50083514	5.50083514	CM008245.1	LOC111134392	zinc finger protein 236-like
Affx-1245404930	0.30076171875	0.08460792015156415	0.01290648496240601	0.15254464285714286	0.11347673397717296	0.01731026785714285	0.15254464285714286	0.815625	0.8114390407280281	0.4057195203640141	0.5317177099733496	FALSE	Affx-1245404930	AX-570526196	ACTGATCGATTCATAATATGTTGGTTCACGTCCCA[A/C]TCGAAATATTTCATTCATA	5	50788248	M	0	1	1	2	26550	additional well-performing markers from screen	Crassostrea virginica	C5_50788248	NA	NA	FALSE	5_50788248	5.50788248	CM008245.1	NA	NA
Affx-1245413034	0.20451171875000007	0.09619109102646874	0.00997767857142857	0.10372767857142856	0.11351409511512808	0.01177455357142857	0.10372767857142856	0.884375	0.8110786601250299	0.40553933006251497	0.5317177099733496	FALSE	Affx-1245413034	AX-576025070	GTTGCCAAACTTGGTACAAGTATAATGAATGCC[C/T]CTAGTGAGTAAATGACCCCTCATAATTTTCATACA	5	51937329	Y	1	1	1	2	23143	additional well-performing markers from screen	Crassostrea virginica	C5_51937329	NA	NA	FALSE	5_51937329	5.51937329	CM008245.1	NA	NA
Affx-1245422959	0.14404296875	0.09273642401144935	0.0067751409774436	0.07305803571428571	0.11350443018637336	0.00829241071428571	0.07305803571428571	0.921875	0.8111718753199568	0.4055859376599784	0.5317177099733496	FALSE	Affx-1245422959	AX-576032680	CGTCGTGGCGGGGGTTATA[A/C]CTATTTTGTTCATCAAAGATTTAAATGAGATTGTC	5	53716518	M	1	1	1	2	22059	additional well-performing markers from screen	Crassostrea virginica	C5_53716518	LOC111133855	layilin-like%2C transcript variant X1	FALSE	5_53716518	5.53716518	CM008245.1	LOC111133855	layilin-like, transcript variant X2
Affx-1245437618	0.19482421875	0.08622923923769214	0.00852091165413533	0.09881696428571428	0.11373390557939914	0.01123883928571428	0.09881696428571428	0.890625	0.8089608115717273	0.4044804057858637	0.5317177099733496	FALSE	Affx-1245437618	AX-576043786	TGAGAATATAACCCTTATCAGTCCCATTCTGAGGT[A/C]TTGGAGATTGAAACATAAAGGAAACATCACGACTC	5	55423028	M	0	1	1	2	26898	additional well-performing markers from screen	Crassostrea virginica	C5_55423028	NA	NA	FALSE	5_55423028	5.55423028	CM008245.1	LOC111134059	double C2-like domain-containing protein beta, transcript variant X8
Affx-1245456414	0.3621875000000001	0.0796188527211102	0.01462640977443609	0.18370535714285716	0.11373025516403402	0.02089285714285714	0.1837053571428572	0.7625	0.8089959492048173	0.40449797460240866	0.5317177099733496	FALSE	Affx-1245456414	AX-576058168	TTCTGGGCTTAAAATTTGGATAAATC[C/G]CTGTGGATCCTTACAACAGATAAGTACTTGTGTAC	5	58228215	S	1	0	1	2	23859	additional well-performing markers from screen	Crassostrea virginica	C5_58228215	NA	NA	FALSE	5_58228215	5.58228215	CM008245.1	LOC111134311	uncharacterized LOC111134311, transcript variant X3
Affx-1245467966	0.169921875	0.0915906705380389	0.00789356203007518	0.08618303571428572	0.11344211344211338	0.00977678571428571	0.08618303571428572	0.90625	0.8117730922612592	0.4058865461306296	0.5317177099733496	FALSE	Affx-1245467966	AX-570574172	TAAAAATTACAGCATATCAAGTGACAATTTGCCAC[C/T]AGTCTTCACACACATGGACTTTATGAACACAACTG	5	59721307	Y	0	1	1	2	25615	additional well-performing markers from screen	Crassostrea virginica	C5_59721307	NA	NA	FALSE	5_59721307	5.59721307	CM008245.1	LOC111137051	uncharacterized LOC111137051, transcript variant X1
Affx-1245476790	0.15451171875000003	0.09547437377265434	0.00748237781954887	0.0783705357142857	0.11378524636855594	0.00891741071428571	0.0783705357142857	0.915625	0.8084667435075099	0.40423337175375496	0.5317177099733496	FALSE	Affx-1245476790	AX-576073720	TTTAAATTAAGGCCCTAATGTGAAATGGTTTGGAT[A/G]TTTCCATGTACAATTACATGCAATGTGTAGGGTAC	5	60872663	R	0	1	1	2	26261	additional well-performing markers from screen	Crassostrea virginica	C5_60872663	NA	NA	FALSE	5_60872663	5.60872663	CM008245.1	LOC111134520	solute carrier family 12 member 6-like, transcript variant X4
Affx-1245479729	0.14404296875	0.08823387524723818	0.00644619360902255	0.07305803571428571	0.11350443018637336	0.00829241071428571	0.07305803571428571	0.078125	0.8111718753199568	0.4055859376599784	0.5317177099733496	FALSE	Affx-1245479729	AX-570583141	ATATGAATTCTGAATGTACCTTGCAGAATTTTCCG[C/T]TCTGCTTGAGCTAATTTGGCCATTGA	5	61338171	Y	1	1	1	2	3014	content of Axiom_OysterCV	Crassostrea virginica	C5_61338171	LOC111132172	protein ABHD4-like%2C transcript variant X2	TRUE	5_61338171	5.61338171	CM008245.1	LOC111132172	protein ABHD4-like, transcript variant X1
Affx-1237020638	0.42732421874999993	0.09089923573093388	0.01970159774436089	0.21674107142857144	0.11364572605561273	0.02463169642857142	0.21674107142857144	0.309375	0.8098099154379348	0.4049049577189674	0.5317177099733496	FALSE	Affx-1237020638	AX-564119038	TAACTCCGTCTCGGACACATGGACTGTGTCAAGGA[C/T]TTTTCCACCGGAAGTCAGCCTGGATATGACGTAAA	5	63959967	Y	1	1	1	2	24319	additional well-performing markers from screen	Crassostrea virginica	C5_63959967	NA	NA	FALSE	5_63959967	5.63959967	CM008245.1	NA	NA
Affx-1245527664	0.15451171875000003	0.09337570642641922	0.00731790413533834	0.0783705357142857	0.11378524636855596	0.00891741071428571	0.0783705357142857	0.915625	0.8084667435075095	0.40423337175375473	0.5317177099733496	FALSE	Affx-1245527664	AX-576112573	TAATATATATTCATCATGCGCATAGGCCCTGGTTT[C/T]CTCTGAATTGCTGGATTATTATGTATCAATTACAG	5	68218122	Y	1	1	1	2	22857	additional well-performing markers from screen	Crassostrea virginica	C5_68218122	NA	NA	FALSE	5_68218122	5.68218122	CM008245.1	LOC111134736	leucine-rich repeat and fibronectin type III domain-containing protein 1-like protein
Affx-1244834837	0.15451171875000003	0.08707970438771374	0.00682448308270676	0.07837053571428573	0.11378524636855591	0.00891741071428571	0.07837053571428573	0.084375	0.8084667435075104	0.4042333717537552	0.5317177099733496	FALSE	Affx-1244834837	AX-567533610	CCTAAATGGGCTTCCGTAAAAAAGAAACTATAAAC[C/T]TCGAATACAATATGGCTACTGTATGGG	5	69836125	Y	0	1	1	2	26656	additional well-performing markers from screen	Crassostrea virginica	C5_69836125	NA	NA	FALSE	5_69836125	5.69836125	CM008245.1	NA	NA
Affx-1245547225	0.39013671875	0.08902544008074331	0.01761630639097744	0.1978794642857143	0.11364918217710096	0.02248883928571428	0.1978794642857143	0.734375	0.8097766230281893	0.40488831151409466	0.5317177099733496	FALSE	Affx-1245547225	AX-570634600	CACGCAACAGTGGGAGATCAGACATCCATTGAGAA[A/G]AGAGACACTCTCAAGTACAGAAAA	5	70299417	R	1	1	1	2	22064	additional well-performing markers from screen	Crassostrea virginica	C5_70299417	NA	NA	FALSE	5_70299417	5.70299417	CM008245.1	NA	NA
Affx-1237038125	0.451171875	0.09080641517957984	0.02078007518796992	0.22883928571428572	0.11373390557939914	0.02602678571428571	0.22883928571428572	0.65625	0.8089608115717273	0.4044804057858637	0.5317177099733496	FALSE	Affx-1237038125	AX-564136456	TACACTGTATCCTGCACTTCTGGGTATTCACCACT[A/T]GTGACAGAACACCTTATCCAGTTTACCAATTCCTT	5	70856938	W	1	1	1	2	3015	content of Axiom_OysterCV	Crassostrea virginica	C5_70856938	NA	NA	TRUE	5_70856938	5.70856938	CM008245.1	LOC111136655	uncharacterized LOC111136655, transcript variant X2
Affx-1245565794	0.15451171875000003	0.08078370234900838	0.00633106203007518	0.0783705357142857	0.11378524636855596	0.00891741071428571	0.0783705357142857	0.915625	0.8084667435075095	0.40423337175375473	0.5317177099733496	FALSE	Affx-1245565794	AX-576141558	ATATCAAATGAATTGAATTTGATACCTCGCTCCTT[A/C]AGTAGCTGTGTAATCTGCCGACTGAATCCTATATA	5	72530853	M	1	1	1	2	3012	content of Axiom_OysterCV	Crassostrea virginica	C5_72530853	LOC111132573	melanotransferrin-like	TRUE	5_72530853	5.72530853	CM008245.1	LOC111132573	melanotransferrin-like
Affx-1245572246	0.20451171875000007	0.09143420203187118	0.00948425751879699	0.10372767857142856	0.11351409511512806	0.01177455357142857	0.10372767857142856	0.884375	0.8110786601250302	0.4055393300625151	0.5317177099733496	FALSE	Affx-1245572246	AX-570653341	TCGAGTGATTCTTGTCTGTGAATGAGTCATGATTA[C/T]GGAGCATGTCGTTAGGACGGGCTCCTAAAATCGGT	5	73263926	Y	0	1	1	2	26187	additional well-performing markers from screen	Crassostrea virginica	C5_73263926	NA	NA	FALSE	5_73263926	5.73263926	CM008245.1	LOC111138001	TSC22 domain family protein 1-like
Affx-1244841240	0.19482421875	0.09122252208338776	0.00901433270676691	0.09881696428571428	0.11373390557939908	0.01123883928571428	0.09881696428571428	0.890625	0.8089608115717275	0.40448040578586375	0.5317177099733496	FALSE	Affx-1244841240	AX-575580360	TAGCTCTTTGTTACAGAACATGAAAAGTATTTTTG[A/T]AACTTTTTTATACTACATGCAGCTTCAATCATTTC	5	79205856	W	1	0	1	2	24188	additional well-performing markers from screen	Crassostrea virginica	C5_79205856	NA	NA	FALSE	5_79205856	5.79205856	CM008245.1	LOC111134522	serine/threonine-protein kinase haspin homolog, transcript variant X1
Affx-1244843780	0.24169921875	0.08900985165024725	0.01091165413533834	0.1225892857142857	0.11352876911871812	0.01391741071428571	0.1225892857142857	0.859375	0.8109371492327706	0.4054685746163853	0.5317177099733496	FALSE	Affx-1244843780	AX-567552535	TATGAATGCGGATCAATCATACCTTTTTCGATGAC[A/G]CTAGTTTTCTTTCATTCATAC	5	83830411	R	1	1	1	2	3011	content of Axiom_OysterCV	Crassostrea virginica	C5_83830411	LOC111134469	uncharacterized LOC111134469%2C transcript variant X2	TRUE	5_83830411	5.83830411	CM008245.1	LOC111134469	uncharacterized LOC111134469, transcript variant X1
Affx-1245652212	0.10060546874999998	0.09425795459778064	0.00480968045112782	0.0510267857142857	0.11351706036745414	0.00579241071428571	0.0510267857142857	0.946875	0.8110500627993327	0.40552503139966634	0.5317177099733496	FALSE	Affx-1245652212	AX-576207053	AATCTGACATAACAACAAGCAGGTAAATGTTCAAA[A/G]GGACGCTTGTTCAGAGAATGAATATCCTGAAAGTG	5	86141281	R	0	1	1	2	25736	additional well-performing markers from screen	Crassostrea virginica	C5_86141281	NA	NA	FALSE	5_86141281	5.86141281	CM008245.1	LOC111135640	splicing factor 3A subunit 1-like
Affx-1237063922	0.17999999999999994	0.09200875048256332	0.00839990601503758	0.09129464285714284	0.11344743276283611	0.01035714285714285	0.09129464285714284	0.9	0.8117217597882287	0.40586087989411435	0.5317177099733496	FALSE	Affx-1237063922	AX-564161985	TAAGTGCTAAAAAATGGACAGAGCGAGTGTTATCT[C/T]GAGTTTTCAGGTGTTTTATAACATATAGGTTACAT	5	86864327	Y	0	1	1	2	25963	additional well-performing markers from screen	Crassostrea virginica	C5_86864327	NA	NA	FALSE	5_86864327	5.86864327	CM008245.1	LOC111132948	RRP12-like protein
Affx-1245731476	0.20451171875000007	0.08509168337240779	0.00882636278195488	0.10372767857142856	0.11351409511512806	0.01177455357142857	0.10372767857142856	0.884375	0.8110786601250302	0.4055393300625151	0.5317177099733496	FALSE	Affx-1245731476	AX-576267386	ATATTCTGCTTGACTAATTCAATCTTGAACGTAGT[C/T]ATGGTTATTTGTATTCAATTTGGTTTCATTTTGTT	6	2190110	Y	1	1	1	2	4012	content of Axiom_OysterCV	Crassostrea virginica	C6_2190110	NA	NA	TRUE	6_2190110	6.0219011	CM008246.1	NA	NA
Affx-1245755033	0.19482421875	0.08123595639199646	0.00802749060150375	0.09881696428571428	0.11373390557939912	0.01123883928571428	0.09881696428571428	0.890625	0.8089608115717273	0.4044804057858637	0.5317177099733496	FALSE	Affx-1245755033	AX-576285324	TTTACGTTGTGTTTTGTCAA[C/T]CAGAACCCATACTAGGTAAATGTTAACCTCGAATG	6	3179834	Y	0	1	1	2	26525	additional well-performing markers from screen	Crassostrea virginica	C6_3179834	NA	NA	FALSE	6_3179834	6.03179834	CM008246.1	NA	NA
Affx-1245835332	0.39013671875	0.0848695342416956	0.01679393796992481	0.1978794642857143	0.11364918217710096	0.02248883928571428	0.1978794642857143	0.265625	0.8097766230281893	0.40488831151409466	0.5317177099733496	FALSE	Affx-1245835332	AX-570853124	CTACAAGTGTCAGACTCATCGTCTGAAACCATGCA[C/T]CTCTCAAAGTTACTGGCTGGCAGAAGGTCACATGA	6	8273851	Y	1	1	1	2	3010	content of Axiom_OysterCV	Crassostrea virginica	C6_8273851	NA	NA	TRUE	6_8273851	6.08273851	CM008246.1	LOC111100739	DNA polymerase theta-like
Affx-1245724866	0.36544921875	0.08604603995537981	0.01594924812030075	0.18535714285714283	0.11361994219653182	0.02106026785714286	0.18535714285714283	0.759375	0.810058320502328	0.405029160251164	0.5317177099733496	FALSE	Affx-1245724866	AX-576262385	TTTAATTAGATTGTTATACCATCTACTGTGATAGT[A/G]TTGCTATATGAATTATGATAAGAAAGTTGACTAAG	6	17742145	R	1	1	1	2	4009	content of Axiom_OysterCV	Crassostrea virginica	C6_17742145	NA	NA	TRUE	6_17742145	6.17742145	CM008246.1	LOC111099613	sialomucin core protein 24-like, transcript variant X2
Affx-1245733611	0.42248046875	0.0866228070175439	0.01856203007518798	0.2142857142857143	0.1136979166666667	0.02436383928571429	0.2142857142857143	0.303125	0.8093072780768269	0.40465363903841345	0.5317177099733496	FALSE	Affx-1245733611	AX-570775914	TTTAACTGTATATATGCTGGCCTAGATACCTAGGA[C/T]TAAGGTAAATGTACTGTACCTGTTGATATTGTTAA	6	23410650	Y	0	1	1	2	25897	additional well-performing markers from screen	Crassostrea virginica	C6_23410650	NA	NA	FALSE	6_23410650	6.2341065	CM008246.1	NA	NA
Affx-1245735152	0.375	0.09116177369841692	0.0173390507518797	0.19020089285714284	0.11360168994249502	0.02160714285714285	0.19020089285714284	0.75	0.8102341994266429	0.40511709971332144	0.5317177099733496	FALSE	Affx-1245735152	AX-570777085	TTTGTTGCTAGTTTTGAGCAGGGCTACAAAGCCCA[A/G]ATCACTGGTCAGCTGAAGCAGCTGAGGGATCAACA	6	23999043	R	1	1	1	2	4009	content of Axiom_OysterCV	Crassostrea virginica	C6_23999043	NA	NA	TRUE	6_23999043	6.23999043	CM008246.1	LOC111100574	uncharacterized LOC111100574
Affx-1245740819	0.17999999999999994	0.09561189036160088	0.00872885338345865	0.09129464285714284	0.11344743276283624	0.01035714285714286	0.09129464285714284	0.9	0.8117217597882274	0.4058608798941137	0.5317177099733496	FALSE	Affx-1245740819	AX-570781372	CCAGAATTAAGGGGGAGGAGTTTATTATTCCAAAT[A/G]GCAATGAGACAGGTGTACTGCGAGGACCACTGCAA	6	27256176	R	1	1	1	2	23900	additional well-performing markers from screen	Crassostrea virginica	C6_27256176	NA	NA	FALSE	6_27256176	6.27256176	CM008246.1	LOC111101249	inositol polyphosphate 5-phosphatase OCRL-1-like, transcript variant X1
Affx-1245744641	0.14404296875	0.09273642401144935	0.0067751409774436	0.07305803571428571	0.11350443018637336	0.00829241071428571	0.07305803571428571	0.921875	0.8111718753199568	0.4055859376599784	0.5317177099733496	FALSE	Affx-1245744641	AX-576277432	ACTTGAAAATAGGGGTGGGGTGTTGGGGGTGAAAT[G/T]ATGCTTTTCATAGCCAAGTCAATACTTAAATTAAC	6	30503153	K	1	1	1	2	24635	additional well-performing markers from screen	Crassostrea virginica	C6_30503153	NA	NA	FALSE	6_30503153	6.30503153	CM008246.1	LOC111100314	type I inositol 1,4,5-trisphosphate 5-phosphatase-like, transcript variant X1
Affx-1245751103	0.20451171874999996	0.08826294270213943	0.00915531015037593	0.10372767857142856	0.113514095115128	0.01177455357142856	0.10372767857142856	0.115625	0.8110786601250308	0.4055393300625154	0.5317177099733496	FALSE	Affx-1245751103	AX-570789347	TAGTCAATGAATTCTTGTAGCAGGGACTGTGACTG[C/T]AATGGAAACCAAGGCAAAGATCATTTCAATGATAG	6	31442147	Y	0	1	1	2	26537	additional well-performing markers from screen	Crassostrea virginica	C6_31442147	NA	NA	FALSE	6_31442147	6.31442147	CM008246.1	LOC111100608	DDRGK domain-containing protein 1-like
Affx-1245754502	0.48576171875	0.08879373647018432	0.02187734962406014	0.2463839285714286	0.11374343178111974	0.02802455357142857	0.2463839285714286	0.584375	0.8088691210165495	0.4044345605082747	0.5317177099733496	FALSE	Affx-1245754502	AX-570791835	TACATTTCTTTTGTATTTTTAACAAGATCTATAAT[A/G]CCATCACTTTCATAGCCCCCTTTTAGGGTACCTGA	6	31748115	R	1	1	1	2	4011	content of Axiom_OysterCV	Crassostrea virginica	C6_31748115	NA	NA	TRUE	6_31748115	6.31748115	CM008246.1	LOC111100350	serine/threonine-protein kinase Nek3-like, transcript variant X2
Affx-1245755104	0.20451171874999996	0.08984857236700529	0.00931978383458646	0.1037276785714286	0.113514095115128	0.01177455357142857	0.1037276785714286	0.115625	0.8110786601250308	0.4055393300625154	0.5317177099733496	FALSE	Affx-1245755104	AX-570792267	AAGGGAGCCTGTCGCTTGCGGTGGTTCATCAAACT[C/T]ATCATCCAATGGTCAGCTCAAAGCATCTTTTCCAT	6	31805657	Y	1	1	1	2	4012	content of Axiom_OysterCV	Crassostrea virginica	C6_31805657	NA	NA	TRUE	6_31805657	6.31805657	CM008246.1	LOC111101205	protein SSUH2 homolog, transcript variant X1
Affx-1237090635	0.39013671875	0.09068780241636232	0.01794525375939848	0.1978794642857143	0.1136491821771009	0.022488839285714268	0.1978794642857143	0.734375	0.8097766230281898	0.4048883115140949	0.5317177099733496	FALSE	Affx-1237090635	AX-564188258	GACCTGCAAGCGGGGCCAATTTCAACTCCACGAAC[A/C]AAATAATATATTGCATATTCAATAAATGTTGCATA	6	33013916	M	1	1	1	2	4012	content of Axiom_OysterCV	Crassostrea virginica	C6_33013916	NA	NA	TRUE	6_33013916	6.33013916	CM008246.1	LOC111100628	uncharacterized LOC111100628, transcript variant X1
Affx-1245765759	0.17999999999999994	0.08300090078496976	0.00757753759398496	0.09129464285714284	0.11344743276283618	0.01035714285714285	0.09129464285714284	0.9	0.8117217597882282	0.4058608798941141	0.5317177099733496	FALSE	Affx-1245765759	AX-576293442	AAGCACTATTAAAATCGAGGTTTAGTATGAAGTAT[C/T]GATCCCTATCAGAGTAGAGATTTGTTCTTTTTTGT	6	33030213	Y	0	1	1	2	27710	additional well-performing markers from screen	Crassostrea virginica	C6_33030213	NA	NA	FALSE	6_33030213	6.33030213	CM008246.1	NA	NA
Affx-1244856025	0.17999999999999994	0.08480247072448853	0.00774201127819549	0.09129464285714284	0.11344743276283624	0.01035714285714285	0.09129464285714284	0.9	0.8117217597882274	0.4058608798941137	0.5317177099733496	FALSE	Affx-1244856025	AX-575591129	TTATTTTGTTTTACCCAACAGTTCTGTAGAAAAGT[C/T]TGGCTGGGTCTCTATGACAGTAAAAAGGACCAGGC	6	33200376	Y	1	1	1	2	3007	content of Axiom_OysterCV	Crassostrea virginica	C6_33200376	LOC111100579	arf-GAP domain and FG repeat-containing protein 1-like%2C transcript variant X1	TRUE	6_33200376	6.33200376	CM008246.1	LOC111100579	arf-GAP domain and FG repeat-containing protein 1-like, transcript variant X3
Affx-1237093447	0.29679687500000007	0.08987325966160954	0.01352913533834586	0.15053571428571433	0.11358244365361804	0.01709821428571429	0.1505357142857143	0.81875	0.8104196877036658	0.4052098438518329	0.5317177099733496	FALSE	Affx-1237093447	AX-564191060	AAATTGTGTTATTATTAGCTTAAAAGCTGTAATAA[A/C]GGCTATGTATTTCTGATTAAGCCCTCGCAGAGTGA	6	34186009	M	1	1	1	2	4012	content of Axiom_OysterCV	Crassostrea virginica	C6_34186009	NA	NA	TRUE	6_34186009	6.34186009	CM008246.1	NA	NA
Affx-1245775901	0.47607421875	0.09205904389370538	0.02222979323308269	0.24147321428571428	0.1138380476982806	0.02748883928571427	0.24147321428571428	0.390625	0.8079588550635246	0.4039794275317623	0.5317177099733496	FALSE	Affx-1245775901	AX-576301068	TACGGAGAAGATGGCTTGGACGCTGTTCA[C/T]GTGGAGTTCCAGACCATGCCCACATTGAAACCTTC	6	34993921	Y	1	1	1	2	4012	content of Axiom_OysterCV	Crassostrea virginica	C6_34993921	NA	NA	TRUE	6_34993921	6.34993921	CM008246.1	LOC111102132	DNA-directed RNA polymerase II subunit RPB1-like
Affx-1245779110	0.14404296875	0.09048514962934376	0.00661066729323308	0.07305803571428571	0.11350443018637336	0.00829241071428571	0.07305803571428571	0.921875	0.8111718753199568	0.4055859376599784	0.5317177099733496	FALSE	Affx-1245779110	AX-570810311	TATGCTGGAGAATATTGCAAATATATCTATGAGGG[A/C]AGGGGCAGTGTAAAATATATGTACTGTGACGTCAC	6	35338768	M	1	1	1	2	3014	content of Axiom_OysterCV	Crassostrea virginica	C6_35338768	LOC111099863	protein shisa-4-like	TRUE	6_35338768	6.35338768	CM008246.1	LOC111099863	protein shisa-4-like
Affx-1245782187	0.14404296875	0.0859826008651326	0.00628171992481203	0.07305803571428571	0.11350443018637336	0.00829241071428571	0.07305803571428571	0.921875	0.8111718753199568	0.4055859376599784	0.5317177099733496	FALSE	Affx-1245782187	AX-570812613	TTAAATGATTACAGGAGTATGCGCAATTCTTTATT[A/G]TTGGTTTTGTAATATGTCCATTAAAAAGATTGTGT	6	35752879	R	0	1	1	2	27294	additional well-performing markers from screen	Crassostrea virginica	C6_35752879	NA	NA	FALSE	6_35752879	6.35752879	CM008246.1	LOC111099483	disks large homolog 1-like, transcript variant X2
Affx-1237095874	0.29279296874999994	0.08406971132927772	0.01248472744360903	0.1485044642857143	0.11355779347662714	0.01686383928571429	0.1485044642857143	0.821875	0.8106573027720354	0.4053286513860177	0.5317177099733496	FALSE	Affx-1237095874	AX-563316024	TGTACCATTGAAGCAAGTTAGATGATTTAGGTTAA[A/C]ATGTAGAGTTATTGCCCCTTAATCATATTTGAAGT	6	35776187	M	1	1	1	2	22260	additional well-performing markers from screen	Crassostrea virginica	C6_35776187	NA	NA	FALSE	6_35776187	6.35776187	CM008246.1	LOC111100475	hexokinase-2-like, transcript variant X3
Affx-1245783272	0.10060546874999998	0.0910346732974168	0.00464520676691729	0.05102678571428569	0.11351706036745408	0.00579241071428571	0.05102678571428569	0.946875	0.8110500627993333	0.4055250313996666	0.5317177099733496	FALSE	Affx-1245783272	AX-576306667	AATCATAATTTCATAACATCACTTAATTTATAAAT[A/G]AATGAGGCACTGTTACTAATTACATAAGGGAAGTG	6	35875645	R	1	1	1	2	22546	additional well-performing markers from screen	Crassostrea virginica	C6_35875645	NA	NA	FALSE	6_35875645	6.35875645	CM008246.1	LOC111100539	fibroblast growth factor 18-like, transcript variant X1
Affx-1245786492	0.19482421875	0.08622923923769214	0.00852091165413533	0.09881696428571428	0.11373390557939914	0.01123883928571428	0.09881696428571428	0.890625	0.8089608115717273	0.4044804057858637	0.5317177099733496	FALSE	Affx-1245786492	AX-570815933	TATTTATAGTAACTTTATCTGAAATGATGAAGCAG[C/T]AATATCATTTGCATGTATAATGCTGCAGATATTAT	6	36245195	Y	0	1	1	2	26603	additional well-performing markers from screen	Crassostrea virginica	C6_36245195	NA	NA	FALSE	6_36245195	6.36245195	CM008246.1	LOC111101036	protein hu-li tai shao-like, transcript variant X5
Affx-1245788506	0.10060546874999998	0.09103467329741684	0.00464520676691729	0.0510267857142857	0.11351706036745414	0.00579241071428571	0.0510267857142857	0.946875	0.8110500627993327	0.40552503139966634	0.5317177099733496	FALSE	Affx-1245788506	AX-570817445	GAAACAGAATCGGTGCGAAAGATGCCAGTGCGAAC[C/T]ATGAATCGGGGCGAATGGCGCCGTTACCCTGC	6	36487706	Y	1	1	1	2	4011	content of Axiom_OysterCV	Crassostrea virginica	C6_36487706	NA	NA	TRUE	6_36487706	6.36487706	CM008246.1	LOC111101092	serine-rich adhesin for platelets-like
Affx-1244858254	0.14404296875	0.09048514962934376	0.00661066729323308	0.07305803571428571	0.11350443018637336	0.00829241071428571	0.07305803571428571	0.921875	0.8111718753199568	0.4055859376599784	0.5317177099733496	FALSE	Affx-1244858254	AX-567592838	ACGATGGTATATATTAATTCTCCTAGGATGTAAAA[A/G]CCAAATATATAAACTGCTAAATATATTGTGTATGG	6	36912616	R	1	1	1	2	25474	additional well-performing markers from screen	Crassostrea virginica	C6_36912616	NA	NA	FALSE	6_36912616	6.36912616	CM008246.1	LOC111101524	zinc metalloproteinase nas-15-like, transcript variant X2
Affx-1245814116	0.19482421875	0.07291381831583703	0.00720512218045112	0.09881696428571426	0.11373390557939912	0.01123883928571428	0.09881696428571428	0.109375	0.8089608115717273	0.4044804057858637	0.5317177099733496	FALSE	Affx-1245814116	AX-570836770	TCCACTTTTTATGTTAACTCAATCCTTATTGTACC[G/T]AGTTGTTCCTGCACTGTCATCA	6	42594895	K	0	1	1	2	26011	additional well-performing markers from screen	Crassostrea virginica	C6_42594895	NA	NA	FALSE	6_42594895	6.42594895	CM008246.1	NA	NA
Affx-1245816138	0.14404296875	0.0882338752472382	0.00644619360902255	0.07305803571428571	0.1135044301863734	0.00829241071428571	0.07305803571428571	0.921875	0.8111718753199566	0.4055859376599783	0.5317177099733496	FALSE	Affx-1245816138	AX-576331575	GGCTCCAAATTTCTTGATGTGGTTTTGTGGATTTC[C/T]CCTTTGTACATTCTAAATACCACTTTCACA	6	42868957	Y	0	1	1	2	26814	additional well-performing markers from screen	Crassostrea virginica	C6_42868957	NA	NA	FALSE	6_42868957	6.42868957	CM008246.1	LOC111100382	histone demethylase UTY-like, transcript variant X1
Affx-1245817172	0.3346875	0.08730405896397797	0.01482025375939849	0.1697544642857143	0.1136094674556213	0.01928571428571428	0.16975446428571428	0.7875	0.8101592517438299	0.405079625871915	0.5317177099733496	FALSE	Affx-1245817172	AX-570839114	CATCTGGTGCCGTCCTGGGCCACTATATGATGACA[A/G]AGATCATCTGAAGGAAGGTAGCATCT	6	43015493	R	1	1	1	2	4007	content of Axiom_OysterCV	Crassostrea virginica	C6_43015493	NA	NA	TRUE	6_43015493	6.43015493	CM008246.1	LOC111101710	A disintegrin and metalloproteinase with thrombospondin motifs gon-1-like
Affx-1245973334	0.34529296875000015	0.08998215651287277	0.01575892857142857	0.17513392857142862	0.11362477695641088	0.01989955357142857	0.17513392857142862	0.778125	0.8100117374689462	0.4050058687344731	0.5317177099733496	FALSE	Affx-1245973334	AX-563334039	GCTGCTTTTGATGCATAACATGTTTCGTCCCAGTG[A/G]CGTTTTCTAGACTTGCTTCAAGAATAGA	7	5299017	R	1	1	1	2	3002	content of Axiom_OysterCV	Crassostrea virginica	C7_5299017	LOC111103589	protein piccolo-like%2C transcript variant X4	TRUE	7_5299017	7.05299017	CM008247.1	LOC111103589	protein piccolo-like, transcript variant X8
Affx-1245990570	0.169921875	0.08777382461592989	0.00756461466165413	0.0861830357142857	0.11344211344211344	0.00977678571428571	0.0861830357142857	0.90625	0.8117730922612583	0.40588654613062913	0.5317177099733496	FALSE	Affx-1245990570	AX-576465271	TAAAAAGTCAATAGTTTAAGAAATGCGGGTTTCTA[C/T]TTGGTCTAAGATGGGTTCAACCAGAGTCACATGTT	7	6579173	Y	1	1	1	2	19214	additional well-performing markers from screen	Crassostrea virginica	C7_6579173	NA	NA	FALSE	7_6579173	7.06579173	CM008247.1	NA	NA
Affx-1245992736	0.35888671875	0.0829003840072284	0.01509046052631579	0.18203125	0.11373390557939918	0.020703125	0.18203125	0.234375	0.8089608115717268	0.4044804057858634	0.5317177099733496	FALSE	Affx-1245992736	AX-576466927	CAATATTGAACTCTAAATTCCTGATTAATTGCCTA[C/T]ATAAGCAATTTAAATGCCTTGCCCTTACTTTTCAT	7	7594097	Y	1	1	1	2	4012	content of Axiom_OysterCV	Crassostrea virginica	C7_7594097	NA	NA	TRUE	7_7594097	7.07594097	CM008247.1	LOC111103337	syntaxin-binding protein 5-like, transcript variant X5
Affx-1245841101	0.17999999999999994	0.0848024707244885	0.00774201127819548	0.09129464285714284	0.1134474327628362	0.01035714285714285	0.09129464285714284	0.9	0.8117217597882278	0.4058608798941139	0.5317177099733496	FALSE	Affx-1245841101	AX-576350754	TGAATTAAATCTGGAAAAAAGTTACATATCTCTTA[A/G]TCAACATGATCAAAAACCTTCAGTAAGCAAGATTA	7	10102134	R	1	1	1	2	4011	content of Axiom_OysterCV	Crassostrea virginica	C7_10102134	NA	NA	TRUE	7_10102134	7.10102134	CM008247.1	NA	NA
Affx-1245846194	0.38419921875000007	0.0918188943148249	0.01789238721804512	0.19486607142857143	0.11357388316151204	0.02213169642857143	0.19486607142857143	0.740625	0.8105022005765063	0.4052511002882532	0.5317177099733496	FALSE	Affx-1245846194	AX-570861470	GATGTTCTTTTACTTATTGTGTTTTTCAAGAAAAT[G/T]TGAAGGGCTTTGCTTGGATACTTTGACCTTTGAAC	7	13175585	K	1	1	1	2	19767	additional well-performing markers from screen	Crassostrea virginica	C7_13175585	NA	NA	FALSE	7_13175585	7.13175585	CM008247.1	LOC111103769	neuronal acetylcholine receptor subunit beta-3-like
Affx-1245863341	0.19482421875	0.087893666852924	0.00868538533834586	0.09881696428571428	0.11373390557939912	0.01123883928571428	0.09881696428571428	0.890625	0.8089608115717273	0.4044804057858637	0.5317177099733496	FALSE	Affx-1245863341	AX-570894723	TGGTCATCCTTGATGCTGAAGCCATTTGCCTAGAA[C/T]AGCGTAAAATAGAATTGAA	7	19347125	Y	1	1	1	2	4008	content of Axiom_OysterCV	Crassostrea virginica	C7_19347125	NA	NA	TRUE	7_19347125	7.19347125	CM008247.1	LOC111102517	ras-like protein family member 11B
Affx-1245901688	0.15451171875000003	0.0954743737726544	0.00748237781954887	0.0783705357142857	0.11378524636855598	0.00891741071428571	0.0783705357142857	0.915625	0.8084667435075095	0.40423337175375473	0.5317177099733496	FALSE	Affx-1245901688	AX-571588946	CTTGTCAACATGATTTGAGTATTAGAAAAAGAGAA[C/T]TGTTCTACTAATGATTATGTCTTCATGTGATA	7	34497056	Y	1	1	1	2	22475	additional well-performing markers from screen	Crassostrea virginica	C7_34497056	NA	NA	FALSE	7_34497056	7.34497056	CM008247.1	LOC111102559	carbohydrate sulfotransferase 11-like
Affx-1245902499	0.15451171875000003	0.08707970438771387	0.00682448308270677	0.07837053571428569	0.11378524636855604	0.00891741071428571	0.07837053571428569	0.915625	0.808466743507509	0.4042333717537545	0.5317177099733496	FALSE	Affx-1245902499	AX-571612033	AAGACAAAAAAAACACACGTTGAGTAAAAAATGCC[C/T]TCCTACAAAAAGGGAAAAATTGCG	7	34673910	Y	1	1	1	2	4010	content of Axiom_OysterCV	Crassostrea virginica	C7_34673910	NA	NA	TRUE	7_34673910	7.3467391	CM008247.1	LOC111103512	uncharacterized LOC111103512
Affx-1237133606	0.47873046875	0.09368014631172528	0.02274671052631579	0.2428125	0.1135778635778636	0.027578125	0.2428125	0.603125	0.8104638333600991	0.40523191668004954	0.5317177099733496	FALSE	Affx-1237133606	AX-563353449	TCATAGCTTAATTGCTTCATTACTTGTCAGCTGCT[G/T]AAAACAGTACCACACTTTGAATTAACCAGCACATA	7	36227009	K	1	1	1	2	3011	content of Axiom_OysterCV	Crassostrea virginica	C7_36227009	NA	NA	TRUE	7_36227009	7.36227009	CM008247.1	NA	NA
Affx-1245908259	0.17999999999999994	0.09020718054304462	0.00823543233082706	0.09129464285714284	0.11344743276283611	0.01035714285714285	0.09129464285714284	0.9	0.8117217597882287	0.40586087989411435	0.5317177099733496	FALSE	Affx-1245908259	AX-576402245	CGCAGCTATTTAAGTACATGTACAATAAACAACTT[A/G]GTGAATGATGGTTCAGAAGATGTGAAGATCTATTA	7	36932504	R	1	1	1	2	21768	additional well-performing markers from screen	Crassostrea virginica	C7_36932504	NA	NA	FALSE	7_36932504	7.36932504	CM008247.1	NA	NA
Affx-1244869161	0.19482421875	0.08622923923769214	0.00852091165413533	0.09881696428571428	0.11373390557939914	0.01123883928571428	0.09881696428571428	0.890625	0.8089608115717273	0.4044804057858637	0.5317177099733496	FALSE	Affx-1244869161	AX-567615317	TATCACTCAAACACATGTCTATTAAATTTTTTTGG[G/T]CTGAGCAGATACAACAAGGATCAGTTGAATCATTA	7	38992832	K	1	1	1	2	4012	content of Axiom_OysterCV	Crassostrea virginica	C7_38992832	NA	NA	TRUE	7_38992832	7.38992832	CM008247.1	LOC111103309	cGMP-inhibited 3',5'-cyclic phosphodiesterase A-like
Affx-1245918308	0.169921875	0.08968224757698436	0.00772908834586465	0.08618303571428572	0.11344211344211338	0.00977678571428571	0.08618303571428572	0.90625	0.8117730922612592	0.4058865461306296	0.5317177099733496	FALSE	Affx-1245918308	AX-572147286	CATAATTATGCATTCACAGGAAATGTTTTTTAGTC[C/T]AAATGATCGAGAGAATATGATTAAGCACACATTCA	7	39055068	Y	1	1	1	2	25213	additional well-performing markers from screen	Crassostrea virginica	C7_39055068	NA	NA	FALSE	7_39055068	7.39055068	CM008247.1	NA	NA
Affx-1245919866	0.29679687500000007	0.08550290316538674	0.01287124060150375	0.15053571428571427	0.11358244365361796	0.01709821428571428	0.1505357142857143	0.81875	0.8104196877036662	0.4052098438518331	0.5317177099733496	FALSE	Affx-1245919866	AX-572204087	TTTTATTAGGTCAGAATGCACCATTTGACAATTAC[C/T]GTATTGCAGTTTCCACAAGTTT	7	40023318	Y	0	1	1	2	26987	additional well-performing markers from screen	Crassostrea virginica	C7_40023318	NA	NA	FALSE	7_40023318	7.40023318	CM008247.1	LOC111104017	zinc finger protein 711-like
Affx-1245924432	0.29679687500000007	0.09205843790972092	0.01385808270676691	0.15053571428571427	0.11358244365361804	0.01709821428571428	0.15053571428571427	0.18125	0.8104196877036658	0.4052098438518329	0.5317177099733496	FALSE	Affx-1245924432	AX-576414744	GAATTAAATCTACAACAAGCCTAATATGCATGTTA[C/T]TTACCTTCTCATTGAAAATGGCAAACAAGGGGAAG	7	41113261	Y	0	1	1	2	26777	additional well-performing markers from screen	Crassostrea virginica	C7_41113261	NA	NA	FALSE	7_41113261	7.41113261	CM008247.1	LOC111104396	mitochondrial glutamate carrier 1-like, transcript variant X3
Affx-1245927144	0.49875	0.08260459672962518	0.02089638157894736	0.25296874999999996	0.11365040148239657	0.02875	0.25296874999999996	0.525	0.8097648778478763	0.40488243892393816	0.5317177099733496	FALSE	Affx-1245927144	AX-576416775	CCGTTGACTGTGCCGTTAAATGATCCTCCAGCTCT[G/T]TTCAACATTATTAGGAATATCTAAAAAGACATATT	7	41989536	K	1	1	1	2	21601	additional well-performing markers from screen	Crassostrea virginica	C7_41989536	NA	NA	FALSE	7_41989536	7.41989536	CM008247.1	LOC111103744	receptor-type tyrosine-protein phosphatase eta-like, transcript variant X3
Affx-1245928216	0.46388671875	0.08707353242227094	0.0204875469924812	0.23529017857142853	0.11379375770799736	0.02677455357142856	0.23529017857142853	0.634375	0.8083848580501458	0.4041924290250729	0.5317177099733496	FALSE	Affx-1245928216	AX-572535695	TTCCCGTTTTGGGGGTTTTACTGTCATGCAAATCC[C/T]TTCCTTTCGTTCAATTACCAGACAAAAAATCCCTT	7	42187122	Y	1	1	1	2	3012	content of Axiom_OysterCV	Crassostrea virginica	C7_42187122	NA	NA	TRUE	7_42187122	7.42187122	CM008247.1	LOC111104158	glutamate receptor ionotropic, kainate 2-like, transcript variant X1
Affx-1245928527	0.14404296875	0.09048514962934368	0.00661066729323307	0.07305803571428572	0.1135044301863733	0.00829241071428571	0.07305803571428572	0.921875	0.8111718753199573	0.40558593765997863	0.5317177099733496	FALSE	Affx-1245928527	AX-572549294	TGGAAGGATATGTACATCAACCAGACGTGTGACAA[C/T]GAGAAGAAAGAGCAGTCTAACGCC	7	42222070	Y	1	0	1	2	25500	additional well-performing markers from screen	Crassostrea virginica	C7_42222070	NA	NA	FALSE	7_42222070	7.4222207	CM008247.1	LOC111103884	uncharacterized LOC111103884
Affx-1245933453	0.10060546874999998	0.07814154809596179	0.00398731203007519	0.05102678571428569	0.11351706036745415	0.00579241071428571	0.05102678571428569	0.946875	0.8110500627993327	0.40552503139966634	0.5317177099733496	FALSE	Affx-1245933453	AX-576421611	CGGGGACCGATAATACCCCGCTAATCTCACTTAT[G/T]CTACAATAATTATCGACATCGCTATCCTACAAGAT	7	42757650	K	0	0	1	2	26188	additional well-performing markers from screen	Crassostrea virginica	C7_42757650	NA	NA	FALSE	7_42757650	7.4275765	CM008247.1	NA	NA
Affx-1245935397	0.169921875	0.08586540165487538	0.00740014097744361	0.0861830357142857	0.11344211344211348	0.00977678571428571	0.0861830357142857	0.90625	0.8117730922612578	0.4058865461306289	0.5317177099733496	FALSE	Affx-1245935397	AX-576423152	GCCATCTCAGAAAATCTCACTAAATGATGCAAAGA[A/G]CATGTGTATGAAAAATAGAATTCGTCTGAATGGTT	7	43060265	R	1	1	1	2	4012	content of Axiom_OysterCV	Crassostrea virginica	C7_43060265	NA	NA	TRUE	7_43060265	7.43060265	CM008247.1	LOC111103489	phytochrome-interacting ankyrin-repeat protein 1-like, transcript variant X1
Affx-1245937133	0.10060546874999998	0.09425795459778052	0.00480968045112781	0.05102678571428571	0.11351706036745406	0.00579241071428571	0.05102678571428571	0.053125	0.8110500627993336	0.4055250313996668	0.5317177099733496	FALSE	Affx-1245937133	AX-576424484	ATCTAGACAAAAACTCAGGACAACACATCTTTTTA[C/T]TATAAAAAAAAAAGGATTCCTCAAACTGTGTAAAC	7	45158738	Y	0	1	1	2	26742	additional well-performing markers from screen	Crassostrea virginica	C7_45158738	NA	NA	FALSE	7_45158738	7.45158738	CM008247.1	LOC111103888	MORC family CW-type zinc finger protein 3-like, transcript variant X2
Affx-1245937133	0.10060546874999998	0.09425795459778052	0.00480968045112781	0.05102678571428571	0.11351706036745406	0.00579241071428571	0.05102678571428571	0.053125	0.8110500627993336	0.4055250313996668	0.5317177099733496	FALSE	Affx-1245937133	AX-576424484	ATCTAGACAAAAACTCAGGACAACACATCTTTTTA[C/T]TATAAAAAAAAAAGGATTCCTCAAACTGTGTAAAC	7	45158738	Y	0	1	1	2	26742	additional well-performing markers from screen	Crassostrea virginica	C7_45158738	NA	NA	FALSE	7_45158738	7.45158738	CM008247.1	LOC111103889	SET domain-containing protein 4-like
Affx-1237143593	0.17999999999999994	0.08300090078496974	0.00757753759398495	0.09129464285714284	0.11344743276283616	0.01035714285714285	0.09129464285714284	0.9	0.8117217597882282	0.4058608798941141	0.5317177099733496	FALSE	Affx-1237143593	AX-564239850	GGGTGGGATTCTATCATCAAAACATGCTTACTTTA[A/C]AAAAGTTCTACACAGACTGAATCTCACAAATACAC	7	46201940	M	0	1	1	2	27158	additional well-performing markers from screen	Crassostrea virginica	C7_46201940	NA	NA	FALSE	7_46201940	7.4620194	CM008247.1	LOC111104814	E3 UFM1-protein ligase 1 homolog, transcript variant X1
Affx-1244871504	0.2721875	0.07909628558056415	0.01091987781954886	0.1380580357142857	0.113823767178658	0.01571428571428571	0.1380580357142857	0.8375	0.808096193846775	0.4040480969233875	0.5317177099733496	FALSE	Affx-1244871504	AX-567616986	TTTTAAAGGAAGAGCTCGATTTCAGTACCCTTTTC[A/C]CTGCCCTTCAATACAAAAAAA	7	47468843	M	1	1	1	2	24103	additional well-performing markers from screen	Crassostrea virginica	C7_47468843	NA	NA	FALSE	7_47468843	7.47468843	CM008247.1	LOC111102344	uncharacterized LOC111102344
Affx-1245947758	0.20451171875000007	0.08509168337240779	0.00882636278195488	0.10372767857142856	0.11351409511512806	0.01177455357142857	0.10372767857142856	0.884375	0.8110786601250302	0.4055393300625151	0.5317177099733496	FALSE	Affx-1245947758	AX-573498104	AGTGATACCCTCAAGAATGGTATGCTGAGAATCTC[C/T]GTCTTCGTCAACCTGGGTAGGTCTAATGACCTCAA	7	47705488	Y	0	1	1	2	26527	additional well-performing markers from screen	Crassostrea virginica	C7_47705488	NA	NA	FALSE	7_47705488	7.47705488	CM008247.1	LOC111103314	serine/threonine-protein kinase LATS1-like
Affx-1245959477	0.14404296875	0.09048514962934376	0.00661066729323308	0.07305803571428571	0.11350443018637336	0.00829241071428571	0.07305803571428571	0.921875	0.8111718753199568	0.4055859376599784	0.5317177099733496	FALSE	Affx-1245959477	AX-576441640	ATGTTGGGTCCAGAAGAGGCGGGGCCAAAGCACCA[A/G]ATTTTCCTTGATTGATGTGAATCCATTCCAAACTC	7	50608613	R	1	1	1	2	13493	additional well-performing markers from screen	Crassostrea virginica	C7_50608613	NA	NA	FALSE	7_50608613	7.50608613	CM008247.1	LOC111103490	elongation factor 2-like
Affx-1244873202	0.169921875	0.08968224757698436	0.00772908834586465	0.08618303571428572	0.11344211344211338	0.00977678571428571	0.08618303571428572	0.90625	0.8117730922612592	0.4058865461306296	0.5317177099733496	FALSE	Affx-1244873202	AX-567618182	TTGAATATAAAGAGGAATTGGATGAAGCTAAAGTT[C/T]TGACTGGATATGGCAAAGTGTTGACCAATATCAAG	7	52016787	Y	0	1	1	2	25764	additional well-performing markers from screen	Crassostrea virginica	C7_52016787	NA	NA	FALSE	7_52016787	7.52016787	CM008247.1	LOC111103902	uncharacterized LOC111103902, transcript variant X2
Affx-1237150353	0.44091796875	0.09099027636963455	0.02034891917293234	0.22363839285714288	0.11373390557939918	0.02543526785714286	0.22363839285714285	0.671875	0.8089608115717268	0.4044804057858634	0.5317177099733496	FALSE	Affx-1237150353	AX-563370061	TCAGGCTCCAGGGTGTGAAATAACTATCACTGGTG[A/G]AATGTAATGTACTATTTTATTTTGTCTTTCAGGGT	7	52321865	R	1	1	1	2	3012	content of Axiom_OysterCV	Crassostrea virginica	C7_52321865	NA	NA	TRUE	7_52321865	7.52321865	CM008247.1	LOC111103916	frizzled-9-like
Affx-1245972626	0.15451171875000003	0.08288236969524347	0.00649553571428571	0.07837053571428573	0.11378524636855591	0.00891741071428571	0.07837053571428573	0.084375	0.8084667435075104	0.4042333717537552	0.5317177099733496	FALSE	Affx-1245972626	AX-573673491	AGAATTGCACTTTATATTGAAACTGAGATACTCAC[C/T]AAATTTACGTAGGATCCAAGTCCATCAGAGATATT	7	52902545	Y	1	1	1	2	25345	additional well-performing markers from screen	Crassostrea virginica	C7_52902545	NA	NA	FALSE	7_52902545	7.52902545	CM008247.1	LOC111104083	alcohol dehydrogenase [acceptor]-like, transcript variant X3
Affx-1245975381	0.2721875	0.09815768199804276	0.01355145676691728	0.1380580357142857	0.113823767178658	0.01571428571428571	0.1380580357142857	0.8375	0.808096193846775	0.4040480969233875	0.5317177099733496	FALSE	Affx-1245975381	AX-573675509	ACAATTTGACAGTCATTTTAAAGCATATACGACAT[A/G]ATTAATTGGATTTTCTACCTCTATTGCAAACATTA	7	53573309	R	0	1	1	2	26935	additional well-performing markers from screen	Crassostrea virginica	C7_53573309	NA	NA	FALSE	7_53573309	7.53573309	CM008247.1	LOC111103370	synaptotagmin-1-like, transcript variant X4
Affx-1245978694	0.32373046875	0.08646003262642747	0.01419642857142858	0.16419642857142858	0.1135807504078304	0.01864955357142858	0.16419642857142858	0.796875	0.8104360080648765	0.40521800403243824	0.5317177099733496	FALSE	Affx-1245978694	AX-576456173	TTTCTTTATCTATCTTCAGCTCT[C/T]TTCTTGTCCTTTTGACTAAAAGTGTTATCTATGTT	7	55257747	Y	1	1	1	2	3008	content of Axiom_OysterCV	Crassostrea virginica	C7_55257747	NA	NA	TRUE	7_55257747	7.55257747	CM008247.1	LOC111104023	uncharacterized LOC111104023, transcript variant X3
Affx-1245978895	0.20451171875000007	0.08350605370754197	0.00866188909774436	0.10372767857142856	0.11351409511512808	0.01177455357142857	0.10372767857142856	0.884375	0.8110786601250299	0.40553933006251497	0.5317177099733496	FALSE	Affx-1245978895	AX-573678163	CCAGCTGACACACTAAAGCAAAGAGAAAAAAGCTC[C/T]CAGCTGAACATGTACCTTACTGAGAGAAATTACAG	7	55304595	Y	1	1	1	2	23121	additional well-performing markers from screen	Crassostrea virginica	C7_55304595	NA	NA	FALSE	7_55304595	7.55304595	CM008247.1	LOC111104023	uncharacterized LOC111104023, transcript variant X3
Affx-1237153320	0.2721875	0.08862698378930349	0.01223566729323308	0.1380580357142857	0.11382376717865804	0.01571428571428571	0.1380580357142857	0.8375	0.808096193846775	0.4040480969233875	0.5317177099733496	FALSE	Affx-1237153320	AX-563373014	TTTTTAGTGAATGAAATGAATTGACATACAGTTCC[G/T]CGACCAACTTCACAATAGCACACCTCTCGTATTAG	7	55894452	K	1	1	1	2	4008	content of Axiom_OysterCV	Crassostrea virginica	C7_55894452	NA	NA	TRUE	7_55894452	7.55894452	CM008247.1	LOC111104053	mucin-17-like, transcript variant X3
Affx-1244874687	0.169921875	0.0839569786938207	0.00723566729323307	0.08618303571428572	0.11344211344211334	0.0097767857142857	0.08618303571428572	0.90625	0.8117730922612594	0.4058865461306297	0.5317177099733496	FALSE	Affx-1244874687	AX-575618824	TTGAGTAGGTGGTTCCATCGAAAGCAATAAAAAAT[A/G]CACAGGATATCATTAGAATGTTTACATCTATGTAC	7	56178420	R	1	1	1	2	23827	additional well-performing markers from screen	Crassostrea virginica	C7_56178420	NA	NA	FALSE	7_56178420	7.5617842	CM008247.1	LOC111104487	protein CIP2A homolog
Affx-1246191717	0.32373046875	0.08646003262642739	0.01419642857142856	0.16419642857142858	0.1135807504078303	0.01864955357142856	0.16419642857142858	0.796875	0.8104360080648774	0.4052180040324387	0.5317177099733496	FALSE	Affx-1246191717	AX-576619914	TTAATCAAAATTATGTTTTATATATTCATGTAGTA[G/T]TTGAATCATAATCTAAAAACGTATCGCTTCTTAAA	8	6482164	K	1	1	1	2	4009	content of Axiom_OysterCV	Crassostrea virginica	C8_6482164	NA	NA	TRUE	8_6482164	8.06482164	CM008248.1	NA	NA
Affx-1246227172	0.10060546874999998	0.09425795459778064	0.00480968045112782	0.0510267857142857	0.11351706036745414	0.00579241071428571	0.0510267857142857	0.946875	0.8110500627993327	0.40552503139966634	0.5317177099733496	FALSE	Affx-1246227172	AX-573869028	ATGTGCCACGTAATACCAACCACTGTATCGCATTG[A/G]ACCAACGTTGGTTCGACATGGTACTCAAGCCACTA	8	8662127	R	1	1	1	2	23756	additional well-performing markers from screen	Crassostrea virginica	C8_8662127	NA	NA	FALSE	8_8662127	8.08662127	CM008248.1	NA	NA
Affx-1246227756	0.14404296875	0.08148005210092142	0.00595277255639097	0.07305803571428571	0.11350443018637336	0.00829241071428571	0.07305803571428571	0.921875	0.8111718753199568	0.4055859376599784	0.5317177099733496	FALSE	Affx-1246227756	AX-576647611	TTGAAACCATATCTCATACCTGGAATGTCTTCGTA[A/C]TTATGTCAGAACACAAACAGAACAGTTGTTTTGAA	8	8755273	M	1	1	1	2	4012	content of Axiom_OysterCV	Crassostrea virginica	C8_8755273	NA	NA	TRUE	8_8755273	8.08755273	CM008248.1	NA	NA
Affx-1245998235	0.10060546874999998	0.08458811069668923	0.00431625939849623	0.05102678571428569	0.11351706036745408	0.00579241071428571	0.05102678571428569	0.946875	0.8110500627993333	0.4055250313996666	0.5317177099733496	FALSE	Affx-1245998235	AX-564259196	TACCTCCTTTGACAGAAAACACTT[C/T]CGGGATGTTCTCAAACAACAAATGGCGGATCAGGA	8	10071530	Y	1	1	1	2	3010	content of Axiom_OysterCV	Crassostrea virginica	C8_10071530	LOC111106884	uncharacterized LOC111106884%2C transcript variant X1	TRUE	8_10071530	8.1007153	CM008248.1	LOC111106884	uncharacterized LOC111106884, transcript variant X1
Affx-1246003769	0.24169921875	0.07559320734465444	0.00926691729323308	0.1225892857142857	0.1135287691187181	0.01391741071428571	0.12258928571428572	0.859375	0.8109371492327706	0.4054685746163853	0.5317177099733496	FALSE	Affx-1246003769	AX-573697368	CTCAGTGTTTATCAAGCAACAAGAGACAAAATAGC[G/T]CACGCTGAACATTTTTTGGATAACATTTGCAAATA	8	11660106	K	0	1	1	2	25560	additional well-performing markers from screen	Crassostrea virginica	C8_11660106	NA	NA	FALSE	8_11660106	8.11660106	CM008248.1	LOC111106998	uncharacterized LOC111106998
Affx-1246015294	0.20451171875000007	0.08667731303727362	0.00899083646616541	0.10372767857142856	0.11351409511512804	0.01177455357142857	0.10372767857142856	0.884375	0.8110786601250304	0.4055393300625152	0.5317177099733496	FALSE	Affx-1246015294	AX-573706259	TTAATCTATATGAAAAGGTAACTGAACCTCAACAA[A/G]TTAGGTATCAATGTATGGATTATGAACTATATAAT	8	14402333	R	0	1	1	2	26468	additional well-performing markers from screen	Crassostrea virginica	C8_14402333	NA	NA	FALSE	8_14402333	8.14402333	CM008248.1	LOC111106648	inositol-pentakisphosphate 2-kinase-like
Affx-1246017867	0.3346875	0.08245960067822417	0.01399788533834586	0.1697544642857143	0.1136094674556213	0.01928571428571428	0.1697544642857143	0.7875	0.8101592517438299	0.405079625871915	0.5317177099733496	FALSE	Affx-1246017867	AX-576486345	TCTACTCTACCTTTGCCGGAGATTTTCGGCTGTCA[A/G]GATTTTAGTTTGGAGTATCGTTGAAAAATAATGAT	8	15068068	R	1	1	1	2	4006	content of Axiom_OysterCV	Crassostrea virginica	C8_15068068	NA	NA	TRUE	8_15068068	8.15068068	CM008248.1	NA	NA
Affx-1246025522	0.30076171875	0.08676432081080668	0.01323543233082707	0.15254464285714286	0.11347673397717298	0.01731026785714286	0.15254464285714286	0.815625	0.8114390407280274	0.4057195203640137	0.5317177099733496	FALSE	Affx-1246025522	AX-573714066	TTGTCATTGAACTTATCAAACTTGTGGATGGATTT[C/T]CCGCTACGTACATCCCATAACACCCCATCATTGAG	8	18003593	Y	1	1	1	2	3013	content of Axiom_OysterCV	Crassostrea virginica	C8_18003593	LOC111108425	DDB1- and CUL4-associated factor 1-like%2C transcript variant X2	TRUE	8_18003593	8.18003593	CM008248.1	LOC111108425	DDB1- and CUL4-associated factor 1-like, transcript variant X1
Affx-1246026027	0.29279296874999994	0.08517724493105606	0.01264920112781955	0.14850446428571426	0.11355779347662708	0.01686383928571428	0.1485044642857143	0.821875	0.8106573027720354	0.4053286513860177	0.5317177099733496	FALSE	Affx-1246026027	AX-576492580	ATGCATTAAGTAACACTAAAAACTGCATGTCCTCA[A/G]CTTAAACTTTGCTGGTGATTCTTTGCCATTGATAA	8	18071096	R	1	1	1	2	4011	content of Axiom_OysterCV	Crassostrea virginica	C8_18071096	NA	NA	TRUE	8_18071096	8.18071096	CM008248.1	LOC111108840	uncharacterized LOC111108840
Affx-1246026042	0.2721875	0.08862698378930346	0.01223566729323307	0.1380580357142857	0.113823767178658	0.01571428571428571	0.1380580357142857	0.8375	0.808096193846775	0.4040480969233875	0.5317177099733496	FALSE	Affx-1246026042	AX-573714449	ATGACCCATAATTGAAATCTAAAGTGCAGGTTTAA[C/T]CAAGTGAACAATGGAGTTAGCCAAGGTTCAAAATT	8	18072232	Y	0	1	1	2	27380	additional well-performing markers from screen	Crassostrea virginica	C8_18072232	NA	NA	FALSE	8_18072232	8.18072232	CM008248.1	LOC111108840	uncharacterized LOC111108840
Affx-1246033328	0.375	0.08597335375758962	0.01635220864661654	0.19020089285714287	0.11360168994249505	0.02160714285714286	0.19020089285714284	0.25	0.8102341994266429	0.40511709971332144	0.5317177099733496	FALSE	Affx-1246033328	AX-573719992	TGTCTGATTTTCACCATGGCTAAAACAATGTAAAT[A/G]TTAACTGATTGGTCGAGCGATATTGATTGAGCAAT	8	19722005	R	1	1	1	2	4010	content of Axiom_OysterCV	Crassostrea virginica	C8_19722005	NA	NA	TRUE	8_19722005	8.19722005	CM008248.1	NA	NA
Affx-1246048527	0.17999999999999994	0.0793977609059324	0.00724859022556391	0.09129464285714284	0.11344743276283624	0.01035714285714286	0.09129464285714284	0.9	0.8117217597882274	0.4058608798941137	0.5317177099733496	FALSE	Affx-1246048527	AX-573731630	CGCCAGATAAAGTGGATCATCCAGTGACAGACGTA[C/T]AGCAAAATAATCACCTGGAAGTCATAATTAATGTT	8	27218020	Y	1	1	1	2	4012	content of Axiom_OysterCV	Crassostrea virginica	C8_27218020	NA	NA	TRUE	8_27218020	8.2721802	CM008248.1	LOC111110421	solute carrier family 41 member 1-like, transcript variant X1
Affx-1246052256	0.14404296875	0.0882338752472382	0.00644619360902255	0.07305803571428571	0.1135044301863734	0.00829241071428571	0.07305803571428571	0.921875	0.8111718753199566	0.4055859376599783	0.5317177099733496	FALSE	Affx-1246052256	AX-573734479	AAATCCAACATTCAAACATTATGTCATATACT[A/G]TTCACATCATACAAAGAATATATTCGTACATAAAC	8	28556746	R	1	1	1	2	3007	content of Axiom_OysterCV	Crassostrea virginica	C8_28556746	NA	NA	TRUE	8_28556746	8.28556746	CM008248.1	NA	NA
Affx-1246083707	0.29679687500000007	0.07239183367671849	0.01089755639097744	0.1505357142857143	0.11358244365361804	0.01709821428571428	0.1505357142857143	0.81875	0.8104196877036658	0.4052098438518329	0.5317177099733496	FALSE	Affx-1246083707	AX-576536563	TGTTTTTAAAGAATTTTGC[A/G]ATACAGAGATAAAAAGCCAGTAGTACTTATTGACT	8	37972080	R	0	1	1	2	26171	additional well-performing markers from screen	Crassostrea virginica	C8_37972080	NA	NA	FALSE	8_37972080	8.3797208	CM008248.1	LOC111109015	uncharacterized LOC111109015
Affx-1246092818	0.29279296874999994	0.08296217772749928	0.01232025375939849	0.1485044642857143	0.11355779347662708	0.01686383928571428	0.1485044642857143	0.821875	0.8106573027720354	0.4053286513860177	0.5317177099733496	FALSE	Affx-1246092818	AX-573765580	TGTGTTATAATTTTTCCATCGGGTTCGATATTCAA[A/C]ATTTTCCACTAAAACTATTTTTAGAAACAGGAAGA	8	44597750	M	1	1	1	2	21955	additional well-performing markers from screen	Crassostrea virginica	C8_44597750	NA	NA	FALSE	8_44597750	8.4459775	CM008248.1	NA	NA
Affx-1246098327	0.20451171875000007	0.08984857236700534	0.00931978383458647	0.10372767857142856	0.11351409511512808	0.01177455357142857	0.10372767857142856	0.884375	0.8110786601250299	0.40553933006251497	0.5317177099733496	FALSE	Affx-1246098327	AX-576547889	TTTGTCGCGAGGCTGGTGTCGCTGGGTGCGTGTGT[A/G]TTAAGTACCCGACCAGAGCAAATAATTAATTC	8	45701795	R	0	1	1	2	27464	additional well-performing markers from screen	Crassostrea virginica	C8_45701795	NA	NA	FALSE	8_45701795	8.45701795	CM008248.1	LOC111105684	uncharacterized LOC111105684, transcript variant X1
Affx-1246099675	0.19482421875	0.08789366685292407	0.00868538533834586	0.09881696428571428	0.11373390557939916	0.01123883928571428	0.09881696428571428	0.890625	0.8089608115717268	0.4044804057858634	0.5317177099733496	FALSE	Affx-1246099675	AX-576548919	CTCTCTCTCTCTCTCATTTACACATACATACAGAT[A/G]AGTAAAACTTAACACCAACTTACTTTTTCTTGGGT	8	45890130	R	1	1	1	2	4006	content of Axiom_OysterCV	Crassostrea virginica	C8_45890130	NA	NA	TRUE	8_45890130	8.4589013	CM008248.1	LOC111106315	uncharacterized LOC111106315, transcript variant X2
Affx-1246107140	0.17999999999999994	0.08840561060352588	0.00807095864661653	0.09129464285714284	0.11344743276283614	0.01035714285714285	0.09129464285714284	0.9	0.8117217597882282	0.4058608798941141	0.5317177099733496	FALSE	Affx-1246107140	AX-573776588	TCCTAACTTTTCTGAATTTGTTGTTTAAGAGATAG[C/T]GTGATCTGAAAACTTTTTTCACT	8	47329725	Y	1	1	1	2	22423	additional well-performing markers from screen	Crassostrea virginica	C8_47329725	NA	NA	FALSE	8_47329725	8.47329725	CM008248.1	LOC111107085	uncharacterized LOC111107085, transcript variant X1
Affx-1246110555	0.4568554687500001	0.08364978528587147	0.01938322368421052	0.23171874999999997	0.1136210384356035	0.026328125	0.23171875	0.353125	0.8100477580361951	0.4050238790180975	0.5317177099733496	FALSE	Affx-1246110555	AX-573779212	ATTGCTAAGTTTAACATTGATTCATCCCTAAGAAG[A/C]TGCGACAGTGGTGCAGTCGGTAAGAGTGGA	8	48147526	M	1	1	1	2	3012	content of Axiom_OysterCV	Crassostrea virginica	C8_48147526	NA	NA	TRUE	8_48147526	8.48147526	CM008248.1	NA	NA
Affx-1246112255	0.10060546874999998	0.09103467329741678	0.00464520676691729	0.05102678571428569	0.11351706036745408	0.00579241071428571	0.05102678571428569	0.946875	0.8110500627993333	0.4055250313996666	0.5317177099733496	FALSE	Affx-1246112255	AX-576558598	AGGTGGTTGGCCCCCTTACTCCTGTTGTTGGATTT[A/G]TATGAGAAAGTATCTGTGATATCCAAACGCAAAGC	8	48353991	R	0	1	1	2	25731	additional well-performing markers from screen	Crassostrea virginica	C8_48353991	NA	NA	FALSE	8_48353991	8.48353991	CM008248.1	LOC111108202	E3 ubiquitin-protein ligase HUWE1-like, transcript variant X4
Affx-1246113039	0.29679687500000007	0.08768808141349815	0.01320018796992481	0.1505357142857143	0.11358244365361804	0.01709821428571428	0.1505357142857143	0.81875	0.8104196877036658	0.4052098438518329	0.5317177099733496	FALSE	Affx-1246113039	AX-573781123	CCAAAAATGTATACAAACGGACACCATTTGTCCAA[A/C]TAACATTGAGGATGAAAAATTAAAGGAGGAAGTCT	8	48518439	M	1	1	1	2	4007	content of Axiom_OysterCV	Crassostrea virginica	C8_48518439	NA	NA	TRUE	8_48518439	8.48518439	CM008248.1	LOC111107054	uncharacterized LOC111107054
Affx-1246115059	0.393046875	0.08833218417222097	0.01760925751879699	0.19935267857142855	0.11353711790393016	0.02263392857142857	0.19935267857142855	0.26875	0.8108566447144216	0.4054283223572108	0.5317177099733496	FALSE	Affx-1246115059	AX-573782673	ACTCTTACCATTTCATTCTTCAGTTGACTTAAGAG[C/T]CCTTCCATCTCGTGGTTCTGCTGGCCGACTATATC	8	49242668	Y	1	1	1	2	24383	additional well-performing markers from screen	Crassostrea virginica	C8_49242668	NA	NA	FALSE	8_49242668	8.49242668	CM008248.1	NA	NA
Affx-1246134950	0.19482421875	0.08622923923769214	0.00852091165413533	0.09881696428571428	0.11373390557939914	0.01123883928571428	0.09881696428571428	0.890625	0.8089608115717273	0.4044804057858637	0.5317177099733496	FALSE	Affx-1246134950	AX-576575973	GAGTAAGTCGCAAAAAGATTACT[C/T]AACATTGAAAATATTCGGCAGACAATTTTGTGAAT	8	53108198	Y	1	1	1	2	3010	content of Axiom_OysterCV	Crassostrea virginica	C8_53108198	LOC111110032	fucolectin-like	TRUE	8_53108198	8.53108198	CM008248.1	LOC111110032	fucolectin-like
Affx-1246136221	0.169921875	0.07823170981065714	0.0067422462406015	0.08618303571428573	0.1134421134421134	0.00977678571428571	0.08618303571428572	0.90625	0.8117730922612587	0.40588654613062936	0.5317177099733496	FALSE	Affx-1246136221	AX-573798928	CATGAAGTGACCTTCTTCCCAGTCTGGAGTCTAAG[C/T]CTTTGCAGATGGGTTTTATTTTTTGGGCAGCAGGT	8	53358953	Y	0	0	1	2	26487	additional well-performing markers from screen	Crassostrea virginica	C8_53358953	NA	NA	FALSE	8_53358953	8.53358953	CM008248.1	LOC111107913	filamin-A-like, transcript variant X11
Affx-1246137749	0.17999999999999994	0.0793977609059324	0.00724859022556391	0.09129464285714284	0.11344743276283624	0.01035714285714286	0.09129464285714284	0.9	0.8117217597882274	0.4058608798941137	0.5317177099733496	FALSE	Affx-1246137749	AX-573800120	TTGTGGTTTTATATGAGTGGTTAGGATAGATATG[A/G]AATCAGTTAGTGTCTTGTGGTT	8	53535553	R	1	1	1	2	4010	content of Axiom_OysterCV	Crassostrea virginica	C8_53535553	NA	NA	TRUE	8_53535553	8.53535553	CM008248.1	LOC111110297	FERM domain-containing protein 4A-like, transcript variant X5
Affx-1246158567	0.17498046875000006	0.08636026686434392	0.00766447368421052	0.08875000000000004	0.113556338028169	0.010078125	0.08875000000000002	0.903125	0.8106713341716307	0.40533566708581537	0.5317177099733496	FALSE	Affx-1246158567	AX-576594217	TAAAGTCGCCAAAATTGTCACAAAAAAGTGTCAGT[A/G]TTCAGGATTATGCCTTTCTCTCTTCTCAATGATAC	8	59290696	R	0	1	1	2	26001	additional well-performing markers from screen	Crassostrea virginica	C8_59290696	NA	NA	FALSE	8_59290696	8.59290696	CM008248.1	LOC111108309	pollen-specific leucine-rich repeat extensin-like protein 1
Affx-1246158749	0.49435546875	0.08952475553702202	0.02244713345864662	0.25073660714285717	0.11354936348259592	0.02847098214285714	0.25073660714285717	0.553125	0.8107385755019045	0.40536928775095227	0.5317177099733496	FALSE	Affx-1246158749	AX-576594350	GAAATCGTGGCAGCCCGAGACCACATCATGCATGT[G/T]GTGTACTCCTTTCTACAACCCAGTCGTATACTGGA	8	59313523	K	1	1	1	2	4008	content of Axiom_OysterCV	Crassostrea virginica	C8_59313523	NA	NA	TRUE	8_59313523	8.59313523	CM008248.1	LOC111105850	leucine-rich repeat and guanylate kinase domain-containing protein-like
Affx-1246159107	0.414921875	0.0902797936717058	0.01899906015037594	0.21044642857142856	0.11349172677131952	0.02388392857142857	0.2104464285714285	0.70625	0.8112944078936255	0.4056472039468127	0.5317177099733496	FALSE	Affx-1246159107	AX-573816605	CATCCTTAACATCTGGCATAGTGTACAACTGGGCT[C/T]GGCAGAAACTGCCCCGGGCAGGAGATTACTCATGG	8	59351003	Y	1	1	1	2	4011	content of Axiom_OysterCV	Crassostrea virginica	C8_59351003	NA	NA	TRUE	8_59351003	8.59351003	CM008248.1	LOC111107574	cyclin-dependent kinase 17-like, transcript variant X5
Affx-1246159336	0.4015429687499999	0.08984978887376265	0.01829887218045112	0.2036607142857143	0.1134918895221394	0.02311383928571428	0.2036607142857143	0.278125	0.8112928379705768	0.4056464189852884	0.5317177099733496	FALSE	Affx-1246159336	AX-573816788	TCTGAAACTGAAACCTTGCTAATTCTTGCAATGGT[A/G]TGCTCTAACTGTTTTATTATACTGTACAGAGTCTT	8	59375198	R	0	1	1	2	25970	additional well-performing markers from screen	Crassostrea virginica	C8_59375198	NA	NA	FALSE	8_59375198	8.59375198	CM008248.1	LOC111109796	UDP-xylose and UDP-N-acetylglucosamine transporter-like
Affx-1246170771	0.15451171875000003	0.0870797043877138	0.00682448308270676	0.0783705357142857	0.11378524636855596	0.00891741071428571	0.0783705357142857	0.915625	0.8084667435075095	0.40423337175375473	0.5317177099733496	FALSE	Affx-1246170771	AX-576603733	GGGGCATTATCAAATACTTTATAGGTGTGCATTTT[G/T]ATTGCATTTTCTCTTTTGTTCTTTTGAACTGGGAA	8	61339874	K	1	1	1	2	4012	content of Axiom_OysterCV	Crassostrea virginica	C8_61339874	NA	NA	TRUE	8_61339874	8.61339874	CM008248.1	LOC111108255	ADP-ribosylation factor-like protein 8A
Affx-1246182792	0.38419921875000007	0.0901308253451498	0.01756343984962406	0.19486607142857143	0.11357388316151204	0.02213169642857142	0.19486607142857143	0.740625	0.8105022005765066	0.4052511002882533	0.5317177099733496	FALSE	Affx-1246182792	AX-576612995	CCTAACAAAAGTCCACTGTTTGGTTTAAACAACTC[C/T]GTCTTTTCTTACCAGAACAGAATTATTTATCAATG	8	63503897	Y	1	1	1	2	4008	content of Axiom_OysterCV	Crassostrea virginica	C8_63503897	NA	NA	TRUE	8_63503897	8.63503897	CM008248.1	LOC111107342	G2 and S phase-expressed protein 1-like, transcript variant X4
Affx-1246187709	0.17498046875000006	0.08265381764269829	0.00733552631578947	0.08875000000000002	0.113556338028169	0.010078125	0.08875000000000002	0.903125	0.8106713341716307	0.40533566708581537	0.5317177099733496	FALSE	Affx-1246187709	AX-573838681	TCTAGACGAGATATTTCTTGTACGCGATGAACTAC[C/T]AGCTTTCAAACGACCCTCAGTTCAT	8	64312600	Y	0	1	1	2	26678	additional well-performing markers from screen	Crassostrea virginica	C8_64312600	NA	NA	FALSE	8_64312600	8.643126	CM008248.1	LOC111108029	probable glutamate receptor
Affx-1246192418	0.17498046875000006	0.08265381764269825	0.00733552631578947	0.08875000000000002	0.11355633802816896	0.01007812499999999	0.08875000000000002	0.903125	0.810671334171631	0.4053356670858155	0.5317177099733496	FALSE	Affx-1246192418	AX-573842367	GACCAATAGCAATACAATACAAACAGATCTGGTCA[A/G]AACAGATCGTCATCTTGTGTAGTTATTACTATCTA	8	64903418	R	0	1	1	2	25963	additional well-performing markers from screen	Crassostrea virginica	C8_64903418	NA	NA	FALSE	8_64903418	8.64903418	CM008248.1	NA	NA
Affx-1246193676	0.4621875	0.08298168769858372	0.01945253759398496	0.23441964285714287	0.11350219005903636	0.02660714285714285	0.23441964285714287	0.6375	0.811193481781753	0.4055967408908765	0.5317177099733496	FALSE	Affx-1246193676	AX-576621422	CAGCATCCTGATTATGTCATGCTGGTTATCCAGTT[C/T]CAAGTTGCAGTTTACTCAGAATCAATACCAAAAAT	8	65129503	Y	0	1	1	2	27052	additional well-performing markers from screen	Crassostrea virginica	C8_65129503	NA	NA	FALSE	8_65129503	8.65129503	CM008248.1	LOC111107088	ras association domain-containing protein 1-like, transcript variant X1
Affx-1246206808	0.17999999999999994	0.09561189036160084	0.00872885338345864	0.09129464285714284	0.1134474327628362	0.01035714285714285	0.09129464285714284	0.9	0.8117217597882278	0.4058608798941139	0.5317177099733496	FALSE	Affx-1246206808	AX-573853368	AAGATCGTTCCTCGTGCCCGATCAAAAAAT[A/G]GCGCTAAGGAGATCGCAGAGAATGGAGAATGGGAG	8	69054345	R	0	1	1	2	25660	additional well-performing markers from screen	Crassostrea virginica	C8_69054345	NA	NA	FALSE	8_69054345	8.69054345	CM008248.1	LOC111105860	neuronal acetylcholine receptor subunit alpha-7-like
Affx-1246213290	0.24169921875	0.08632652278912868	0.01058270676691729	0.12258928571428572	0.11352876911871812	0.01391741071428571	0.1225892857142857	0.140625	0.8109371492327706	0.4054685746163853	0.5317177099733496	FALSE	Affx-1246213290	AX-573858284	AATGATTCGGAATAAATTTCGTAAGATAAGCATTT[C/T]ATCCCCTGATGGAGAAAGTGTTACACTAAGTGACA	8	70982242	Y	1	1	1	2	25024	additional well-performing markers from screen	Crassostrea virginica	C8_70982242	NA	NA	FALSE	8_70982242	8.70982242	CM008248.1	LOC111106457	putative Dol-P-Glc:Glc(2)Man(9)GlcNAc(2)-PP-Dol alpha-1,2-glucosyltransferase, transcript variant X1
Affx-1246213290	0.24169921875	0.08632652278912868	0.01058270676691729	0.12258928571428572	0.11352876911871812	0.01391741071428571	0.1225892857142857	0.140625	0.8109371492327706	0.4054685746163853	0.5317177099733496	FALSE	Affx-1246213290	AX-573858284	AATGATTCGGAATAAATTTCGTAAGATAAGCATTT[C/T]ATCCCCTGATGGAGAAAGTGTTACACTAAGTGACA	8	70982242	Y	1	1	1	2	25024	additional well-performing markers from screen	Crassostrea virginica	C8_70982242	NA	NA	FALSE	8_70982242	8.70982242	CM008248.1	LOC111106459	uncharacterized LOC111106459, transcript variant X2
Affx-1246219050	0.49875	0.0858554663372452	0.02171874999999999	0.25296874999999996	0.11365040148239652	0.02874999999999999	0.25296874999999996	0.475	0.8097648778478768	0.4048824389239384	0.5317177099733496	FALSE	Affx-1246219050	AX-573862692	AGCCATATAGAGGAAGGTCAGAATACTGACTTGTG[C/T]TTTAAGGGGGATGGGACACATCCATTATGTGACGA	8	72671533	Y	1	1	1	2	3013	content of Axiom_OysterCV	Crassostrea virginica	C8_72671533	NA	NA	TRUE	8_72671533	8.72671533	CM008248.1	LOC111109534	delta-like protein 1
Affx-1246274294	0.15451171875000003	0.08288236969524351	0.00649553571428571	0.0783705357142857	0.11378524636855596	0.00891741071428571	0.0783705357142857	0.915625	0.8084667435075095	0.40423337175375473	0.5317177099733496	FALSE	Affx-1246274294	AX-573905161	TTATGTATAATCTTGTTAATGCATGAATAAAGAAC[A/G]AATACATGTATGTTTCATGTAACATACGAGGACTG	9	2816238	R	1	1	1	2	4006	content of Axiom_OysterCV	Crassostrea virginica	C9_2816238	NA	NA	TRUE	9_2816238	9.02816238	CM008249.1	NA	NA
Affx-1246326019	0.19482421875	0.0912225220833878	0.00901433270676691	0.0988169642857143	0.11373390557939914	0.01123883928571428	0.09881696428571428	0.890625	0.8089608115717273	0.4044804057858637	0.5317177099733496	FALSE	Affx-1246326019	AX-573945258	CTGGCATTTCGTGAAAAGAGGAGAGAAGGGTATGA[C/T]CACCTTTGGCTAGCGGAACTGCAAGACCATAGTAC	9	5482380	Y	1	1	1	2	4009	content of Axiom_OysterCV	Crassostrea virginica	C9_5482380	NA	NA	TRUE	9_5482380	9.0548238	CM008249.1	LOC111113157	uncharacterized LOC111113157, transcript variant X8
Affx-1246448583	0.19482421875	0.08290038400722836	0.00819196428571428	0.09881696428571428	0.11373390557939914	0.01123883928571428	0.09881696428571428	0.890625	0.8089608115717273	0.4044804057858637	0.5317177099733496	FALSE	Affx-1246448583	AX-576817568	GTTTTTTTATTGGGTGGAGATTTGCATACAGTGAC[A/G]TTTTTCAAACGGCCCTATGCCCATCAGCAAATTGT	9	8311931	R	1	1	1	2	20028	additional well-performing markers from screen	Crassostrea virginica	C9_8311931	NA	NA	FALSE	9_8311931	9.08311931	CM008249.1	NA	NA
Affx-1246236685	0.14404296875	0.08823387524723811	0.00644619360902255	0.07305803571428572	0.1135044301863733	0.00829241071428571	0.07305803571428572	0.921875	0.8111718753199573	0.40558593765997863	0.5317177099733496	FALSE	Affx-1246236685	AX-576654512	TCCTCTGCTTGATACTAGCAATGAAGATCATATAT[C/T]ATTTAATTGATCTAGAAAAACAAAGACCTAATTTT	9	10714350	Y	0	1	1	2	27045	additional well-performing markers from screen	Crassostrea virginica	C9_10714350	NA	NA	FALSE	9_10714350	9.1071435	CM008249.1	NA	NA
Affx-1246239795	0.30076171875	0.09215532245891286	0.01405780075187969	0.15254464285714284	0.11347673397717296	0.01731026785714285	0.15254464285714284	0.815625	0.8114390407280281	0.4057195203640141	0.5317177099733496	FALSE	Affx-1246239795	AX-576656894	TAAATGGAAATTGATCGACATTTCCCGCGCGATTT[A/G]ACCTCCATGCCATCAAGGCCAAATACGTACG	9	12052714	R	0	1	1	2	26832	additional well-performing markers from screen	Crassostrea virginica	C9_12052714	NA	NA	FALSE	9_12052714	9.12052714	CM008249.1	NA	NA
Affx-1237222403	0.36544921875	0.09048270966433423	0.01677161654135338	0.1853571428571429	0.1136199421965318	0.02106026785714285	0.18535714285714283	0.759375	0.8100583205023282	0.4050291602511641	0.5317177099733496	FALSE	Affx-1237222403	AX-563532492	AGGACATTTCAAATCAAAGTTTTTCAATAAGATTC[C/T]TGTTTTCAAGTAGGTAACGGTAGTCGTTGGGGCTG	9	18800858	Y	1	1	1	2	4010	content of Axiom_OysterCV	Crassostrea virginica	C9_18800858	NA	NA	TRUE	9_18800858	9.18800858	CM008249.1	NA	NA
Affx-1246264195	0.14404296875	0.083731326483027	0.0061172462406015	0.07305803571428571	0.11350443018637336	0.00829241071428571	0.07305803571428571	0.921875	0.8111718753199568	0.4055859376599784	0.5317177099733496	FALSE	Affx-1246264195	AX-573897371	TTACATGTACAATACACGGCTTTTTGTGTATATTC[A/C]CTAACATAACACTTCCCAATGATGATTGGTTAGCC	9	21818652	M	1	1	1	2	24356	additional well-performing markers from screen	Crassostrea virginica	C9_21818652	NA	NA	FALSE	9_21818652	9.21818652	CM008249.1	NA	NA
Affx-1246264248	0.14404296875	0.0859826008651326	0.00628171992481203	0.07305803571428571	0.11350443018637336	0.00829241071428571	0.07305803571428571	0.921875	0.8111718753199568	0.4055859376599784	0.5317177099733496	FALSE	Affx-1246264248	AX-573897415	AAAAAAAAGGCATTCTATTTCAACCTCTTTTTCCC[C/T]GCAGTTATCCACTGTTCAATATGCCTCT	9	21824654	Y	1	1	1	2	4011	content of Axiom_OysterCV	Crassostrea virginica	C9_21824654	NA	NA	TRUE	9_21824654	9.21824654	CM008249.1	LOC111112228	sterol regulatory element-binding protein cleavage-activating protein-like
Affx-1246267480	0.20451171875000007	0.09143420203187118	0.00948425751879699	0.10372767857142856	0.11351409511512808	0.01177455357142857	0.10372767857142856	0.884375	0.8110786601250299	0.40553933006251497	0.5317177099733496	FALSE	Affx-1246267480	AX-576678074	CACCCCCAATACAACGCTATGAACATTCCACACAT[G/T]GTCGTCATCAGCATGTAACAGCAGTTCTTGCCAAA	9	22663138	K	1	1	1	2	4010	content of Axiom_OysterCV	Crassostrea virginica	C9_22663138	NA	NA	TRUE	9_22663138	9.22663138	CM008249.1	NA	NA
Affx-1246268954	0.14404296875	0.07922877771881585	0.00578829887218045	0.07305803571428571	0.11350443018637336	0.00829241071428571	0.07305803571428571	0.921875	0.8111718753199568	0.4055859376599784	0.5317177099733496	FALSE	Affx-1246268954	AX-573901078	CAATGCATTGAACATTAATCATCACAATCTGTGGT[A/C]TATTTAGCTGCAAAACTGTTGCTCTTCGGTCTTAA	9	23972946	M	0	1	1	2	26710	additional well-performing markers from screen	Crassostrea virginica	C9_23972946	NA	NA	FALSE	9_23972946	9.23972946	CM008249.1	NA	NA
Affx-1246295576	0.10060546874999998	0.0781415480959617	0.00398731203007518	0.05102678571428569	0.11351706036745408	0.00579241071428571	0.05102678571428569	0.946875	0.8110500627993333	0.4055250313996666	0.5317177099733496	FALSE	Affx-1246295576	AX-576699704	TCATTTCTAAGTACATCTAAGCAATCTAAATCTAT[A/C]ACATTACTTAATAACTATTGCTTCAATAATTATAT	9	41254007	M	1	1	1	2	25080	additional well-performing markers from screen	Crassostrea virginica	C9_41254007	NA	NA	FALSE	9_41254007	9.41254007	CM008249.1	LOC111111058	unconventional myosin-Va-like, transcript variant X5
Affx-1246337450	0.14404296875	0.09273642401144935	0.0067751409774436	0.07305803571428571	0.11350443018637336	0.00829241071428571	0.07305803571428571	0.921875	0.8111718753199568	0.4055859376599784	0.5317177099733496	FALSE	Affx-1246337450	AX-576732150	GCAAACGCGGTTTGGCAAAAGATAAACCAAAACGA[A/G]AGTTATCTGCGTTAGCATATTTAGCATACACGATG	9	58461116	R	1	1	1	2	20915	additional well-performing markers from screen	Crassostrea virginica	C9_58461116	NA	NA	FALSE	9_58461116	9.58461116	CM008249.1	LOC111114803	uncharacterized LOC111114803, transcript variant X2
Affx-1246338883	0.19482421875	0.08789366685292405	0.00868538533834586	0.09881696428571428	0.11373390557939914	0.01123883928571428	0.09881696428571428	0.890625	0.8089608115717273	0.4044804057858637	0.5317177099733496	FALSE	Affx-1246338883	AX-573955107	AGCGGTTGTTTTTGGGTTTGTTGATCAAAATAGTA[A/G]AGACATCCAACTTTACATTGACCGCAGTCTT	9	59089183	R	1	1	1	2	4012	content of Axiom_OysterCV	Crassostrea virginica	C9_59089183	NA	NA	TRUE	9_59089183	9.59089183	CM008249.1	LOC111114554	zinc finger CCCH domain-containing protein 10-like, transcript variant X3
Affx-1246343049	0.14404296875	0.08823387524723818	0.00644619360902255	0.07305803571428571	0.11350443018637336	0.00829241071428571	0.07305803571428571	0.921875	0.8111718753199568	0.4055859376599784	0.5317177099733496	FALSE	Affx-1246343049	AX-573958221	GTGCCATTGAATGGTAGCGTGTATGCAGTAGGTGT[G/T]GAGGTTACAGGCACATTCTGAAAAATGAATAGGAA	9	60529469	K	1	1	1	2	25460	additional well-performing markers from screen	Crassostrea virginica	C9_60529469	NA	NA	FALSE	9_60529469	9.60529469	CM008249.1	LOC111114019	mucin-16-like
Affx-1246348104	0.32373046875	0.08746172118714403	0.01436090225563909	0.16419642857142858	0.11358075040783032	0.01864955357142857	0.16419642857142858	0.203125	0.8104360080648769	0.40521800403243846	0.5317177099733496	FALSE	Affx-1246348104	AX-573962093	ATTGAATATGCGCTTAGTTTCAGGTGTAGATTATT[A/G]GGTCTATATTTGTATTAGCGACTGGAGGCGTAGGA	9	62036280	R	1	1	1	2	4010	content of Axiom_OysterCV	Crassostrea virginica	C9_62036280	NA	NA	TRUE	9_62036280	9.6203628	CM008249.1	LOC111115534	PDF receptor-like
Affx-1244906099	0.169921875	0.09540751646014796	0.00822250939849623	0.08618303571428573	0.1134421134421134	0.00977678571428571	0.08618303571428572	0.90625	0.8117730922612587	0.40588654613062936	0.5317177099733496	FALSE	Affx-1244906099	AX-575641570	GAGATTTAAAATTTTTTTTGTCTAGTATGTACTTT[C/T]GCTCTTACGATATAAACCCCAAATAAAACTCGAGC	9	62590204	Y	1	1	1	2	23868	additional well-performing markers from screen	Crassostrea virginica	C9_62590204	NA	NA	FALSE	9_62590204	9.62590204	CM008249.1	NA	NA
Affx-1244906697	0.15451171875000003	0.07448770031030295	0.0058376409774436	0.0783705357142857	0.11378524636855596	0.00891741071428571	0.0783705357142857	0.915625	0.8084667435075095	0.40423337175375473	0.5317177099733496	FALSE	Affx-1244906697	AX-567882611	TTTTGATTGTGTGCCGTGTTTGTAATCATATTTTG[G/T]CGAATTCGTTTTTGGCTCATATCT	9	63702329	K	1	1	1	2	4009	content of Axiom_OysterCV	Crassostrea virginica	C9_63702329	NA	NA	TRUE	9_63702329	9.63702329	CM008249.1	LOC111111254	uncharacterized LOC111111254
Affx-1246372763	0.17498046875000006	0.09562638991845814	0.00848684210526316	0.08875000000000001	0.11355633802816904	0.010078125	0.08875000000000001	0.096875	0.8106713341716303	0.40533566708581514	0.5317177099733496	FALSE	Affx-1246372763	AX-576759248	CTCTGCATGCGGCACTCTTTTTGGTGTGAATTCCC[A/G]GTCCATCACCTTATGGGCTGCCAGTAAATATAGTA	9	66510777	R	1	1	1	2	4004	content of Axiom_OysterCV	Crassostrea virginica	C9_66510777	NA	NA	TRUE	9_66510777	9.66510777	CM008249.1	NA	NA
Affx-1246375225	0.48576171875	0.07544272894593798	0.01858787593984963	0.24638392857142857	0.1137434317811198	0.02802455357142857	0.24638392857142857	0.584375	0.8088691210165488	0.4044345605082744	0.5317177099733496	FALSE	Affx-1246375225	AX-573982905	TTAAGTTCATAGGCCATATGTATACCAGCTGCTCC[C/T]GCACCGATAATAGCGATTCGGTCAGCAGTCGATTT	9	66879266	Y	0	1	1	2	25675	additional well-performing markers from screen	Crassostrea virginica	C9_66879266	NA	NA	FALSE	9_66879266	9.66879266	CM008249.1	NA	NA
Affx-1246385172	0.10060546874999998	0.0716949854952342	0.00365836466165413	0.0510267857142857	0.11351706036745413	0.00579241071428571	0.0510267857142857	0.946875	0.8110500627993329	0.4055250313996665	0.5317177099733496	FALSE	Affx-1246385172	AX-573990569	TGGCCACGTAAACAAGACAGTTCAAGTCGGTATTT[A/G]ACCCATTTATAACCTGCCAAAAAGGGCA	9	68748361	R	1	1	1	2	4009	content of Axiom_OysterCV	Crassostrea virginica	C9_68748361	NA	NA	TRUE	9_68748361	9.68748361	CM008249.1	NA	NA
Affx-1246385339	0.14404296875	0.07922877771881585	0.00578829887218045	0.07305803571428571	0.11350443018637336	0.00829241071428571	0.07305803571428571	0.921875	0.8111718753199568	0.4055859376599784	0.5317177099733496	FALSE	Affx-1246385339	AX-573990695	TTGTGATATAAGGCGTCGACGACCTTGCCCATATT[C/T]TGTATGGTCTCCAGTGAGTTTTCGTAGGTCTTATC	9	68775432	Y	1	1	1	2	3008	content of Axiom_OysterCV	Crassostrea virginica	C9_68775432	LOC111115377	26S proteasome non-ATPase regulatory subunit 11A-like	TRUE	9_68775432	9.68775432	CM008249.1	LOC111115377	26S proteasome non-ATPase regulatory subunit 11A-like
Affx-1246394823	0.14404296875	0.08823387524723818	0.00644619360902255	0.07305803571428571	0.11350443018637336	0.00829241071428571	0.07305803571428571	0.078125	0.8111718753199568	0.4055859376599784	0.5317177099733496	FALSE	Affx-1246394823	AX-576776192	AACATGATGGAAATCACGTTTCAAACGTGCATACT[G/T]TAAGCATAAAACCAAACACATATATAAGTCA	9	70329555	K	1	1	1	2	4011	content of Axiom_OysterCV	Crassostrea virginica	C9_70329555	NA	NA	TRUE	9_70329555	9.70329555	CM008249.1	LOC111110784	uncharacterized LOC111110784, transcript variant X1
Affx-1246395251	0.17999999999999994	0.07759619096641356	0.00708411654135337	0.09129464285714284	0.11344743276283614	0.01035714285714285	0.09129464285714284	0.9	0.8117217597882282	0.4058608798941141	0.5317177099733496	FALSE	Affx-1246395251	AX-576776541	ATTAATGCAGAAATAATGCATTTTCATTACATGGC[C/T]AGAATGTTCATGCCGTAGCACAAAAGCTCCTATCC	9	70367758	Y	1	1	1	2	18494	additional well-performing markers from screen	Crassostrea virginica	C9_70367758	NA	NA	FALSE	9_70367758	9.70367758	CM008249.1	NA	NA
Affx-1237251500	0.14404296875	0.08823387524723818	0.00644619360902255	0.07305803571428571	0.11350443018637336	0.00829241071428571	0.07305803571428571	0.921875	0.8111718753199568	0.4055859376599784	0.5317177099733496	FALSE	Affx-1237251500	AX-564433771	AAAAAATCATGTTTTTTAATCCATTGGAATTTTGA[C/T]GCTGTTTTTAAGTAGAACTGAGTTGCATAAGAAAT	9	70753877	Y	0	1	1	2	28332	additional well-performing markers from screen	Crassostrea virginica	C9_70753877	NA	NA	FALSE	9_70753877	9.70753877	CM008249.1	LOC111112743	telomere-associated protein RIF1-like
Affx-1246409900	0.169921875	0.08586540165487529	0.0074001409774436	0.08618303571428572	0.11344211344211338	0.00977678571428571	0.08618303571428572	0.90625	0.8117730922612592	0.4058865461306296	0.5317177099733496	FALSE	Affx-1246409900	AX-574009466	ATACATATGGAAAAAGTTAATGCTTACTTTCTGAT[A/G]TGTAATGTTTGCATGTTAATTACATTAGTTGATTT	9	73076912	R	0	0	1	2	26883	additional well-performing markers from screen	Crassostrea virginica	C9_73076912	NA	NA	FALSE	9_73076912	9.73076912	CM008249.1	LOC111111520	rho GTPase-activating protein 21-like, transcript variant X5
Affx-1246417177	0.4621875	0.0878930329060129	0.02060385338345865	0.2344196428571429	0.1135021900590364	0.02660714285714286	0.23441964285714287	0.6375	0.8111934817817525	0.4055967408908763	0.5317177099733496	FALSE	Affx-1246417177	AX-574015149	AAGCTTATTACGTGTTTCCGGTAAAATTTCACAAA[A/C]TCTCTGGAAGATATAAGAGTTCATGTGTTGCACGT	9	75658752	M	1	1	1	2	3009	content of Axiom_OysterCV	Crassostrea virginica	C9_75658752	NA	NA	TRUE	9_75658752	9.75658752	CM008249.1	LOC111115106	uncharacterized LOC111115106
Affx-1246419130	0.24169921875	0.078276536205773	0.00959586466165413	0.1225892857142857	0.11352876911871816	0.01391741071428571	0.1225892857142857	0.859375	0.8109371492327704	0.4054685746163852	0.5317177099733496	FALSE	Affx-1246419130	AX-576795082	GCATAATTTAGCCTTACAAATTATATTTCTGAAGT[A/C]CTATCAGATTTCAAAATGGCTCATAGAGTAGTTGA	9	76033905	M	1	1	1	2	25029	additional well-performing markers from screen	Crassostrea virginica	C9_76033905	NA	NA	FALSE	9_76033905	9.76033905	CM008249.1	LOC111111424	elongator complex protein 2-like
Affx-1244912063	0.15451171875000003	0.08078370234900836	0.00633106203007518	0.0783705357142857	0.11378524636855594	0.00891741071428571	0.0783705357142857	0.915625	0.8084667435075099	0.40423337175375496	0.5317177099733496	FALSE	Affx-1244912063	AX-567973820	CAGAAACTAAAAAAAAAAGTCTTACCGCTTGCAAC[C/T]GTTCCTAAGAATGCAACTAAAATAAAGAGGAA	9	76546249	Y	0	0	1	2	26158	additional well-performing markers from screen	Crassostrea virginica	C9_76546249	NA	NA	FALSE	9_76546249	9.76546249	CM008249.1	LOC111116147	perlucin-like protein
Affx-1246434850	0.32373046875	0.0754414584585444	0.01238721804511278	0.16419642857142858	0.11358075040783036	0.01864955357142857	0.16419642857142855	0.203125	0.8104360080648769	0.40521800403243846	0.5317177099733496	FALSE	Affx-1246434850	AX-576807250	GTCTTTATATTTCAGTAATAAAGCTCCCCTTAACG[A/C]GGATTACCACTAAACTATTGAATGTTACAGTTGGT	9	79063671	M	1	1	1	2	23871	additional well-performing markers from screen	Crassostrea virginica	C9_79063671	NA	NA	FALSE	9_79063671	9.79063671	CM008249.1	LOC111112990	polycomb group protein Psc-like, transcript variant X1
Affx-1244913740	0.20451171875000007	0.08984857236700532	0.00931978383458646	0.10372767857142856	0.11351409511512804	0.01177455357142857	0.10372767857142856	0.884375	0.8110786601250302	0.4055393300625151	0.5317177099733496	FALSE	Affx-1244913740	AX-575647100	CGACTATTGGAGTATATATCACGTTATGCCTCCAA[A/C]GTTAATTTTTACGCTAGAATTAATGCACGATGCGC	9	80548040	M	1	1	1	2	24187	additional well-performing markers from screen	Crassostrea virginica	C9_80548040	NA	NA	FALSE	9_80548040	9.8054804	CM008249.1	LOC111114944	pro-neuropeptide Y-like
Affx-1246439514	0.17498046875000006	0.0956263899184581	0.00848684210526315	0.08875000000000004	0.113556338028169	0.010078125	0.08875000000000004	0.903125	0.810671334171631	0.4053356670858155	0.5317177099733496	FALSE	Affx-1246439514	AX-574032310	CAGGAACTTTTCCTTGGATGGCTCCAGAGGTGAGG[G/T]GTCAATTGCTTTTTAGCTTACCTGAGCCAAAGACT	9	80646978	K	0	1	1	2	26730	additional well-performing markers from screen	Crassostrea virginica	C9_80646978	NA	NA	FALSE	9_80646978	9.80646978	CM008249.1	LOC111114895	mitogen-activated protein kinase kinase kinase 20-like
Affx-1246455949	0.17999999999999994	0.08660404066400727	0.00790648496240602	0.09129464285714284	0.11344743276283624	0.01035714285714286	0.09129464285714284	0.9	0.8117217597882274	0.4058608798941137	0.5317177099733496	FALSE	Affx-1246455949	AX-574044601	CACTTGAAAACTAGTTGTACATTGTAATAATATTT[G/T]TGCACATTTCATGCTATCTG	9	85765738	K	0	1	1	2	28551	additional well-performing markers from screen	Crassostrea virginica	C9_85765738	NA	NA	FALSE	9_85765738	9.85765738	CM008249.1	LOC111111873	uncharacterized LOC111111873, transcript variant X2
Affx-1244915606	0.14404296875	0.09498769839355484	0.00693961466165413	0.07305803571428572	0.1135044301863733	0.00829241071428571	0.07305803571428572	0.921875	0.8111718753199573	0.40558593765997863	0.5317177099733496	FALSE	Affx-1244915606	AX-568038716	AGGTCTATGAATACTAGGGTACTTTTCATTATTTT[A/C]ATTTGTGGAGGATCAATGTTTG	9	87451240	M	0	1	1	2	26733	additional well-performing markers from screen	Crassostrea virginica	C9_87451240	NA	NA	FALSE	9_87451240	9.8745124	CM008249.1	LOC111115122	tyrosine-protein phosphatase non-receptor type 4-like, transcript variant X14
Affx-1246466247	0.10060546874999998	0.08136482939632557	0.00415178571428571	0.05102678571428569	0.11351706036745415	0.00579241071428571	0.05102678571428569	0.946875	0.8110500627993324	0.4055250313996662	0.5317177099733496	FALSE	Affx-1246466247	AX-574052325	GTGATGAACGCGCTGAAAGTCATGGGGTTCTCCTT[C/T]GCGCATGCTGAAGCTCTGTGGAAGGTCGTGGCAGC	9	90602426	Y	0	1	1	2	25932	additional well-performing markers from screen	Crassostrea virginica	C9_90602426	NA	NA	FALSE	9_90602426	9.90602426	CM008249.1	LOC111112126	unconventional myosin-Id-like, transcript variant X3
Affx-1246479157	0.10060546874999998	0.09103467329741684	0.00464520676691729	0.0510267857142857	0.11351706036745414	0.00579241071428571	0.0510267857142857	0.946875	0.8110500627993327	0.40552503139966634	0.5317177099733496	FALSE	Affx-1246479157	AX-574062831	GATACTGGTGGAGTTGTAACTAATGATATAGGTAC[A/G]GTTGAAGGAACAGGGGTTCAGGCAATAACCGTTGT	9	95624074	R	1	1	1	2	4008	content of Axiom_OysterCV	Crassostrea virginica	C9_95624074	NA	NA	TRUE	9_95624074	9.95624074	CM008249.1	LOC111114354	serine-rich adhesin for platelets-like
Affx-1246498563	0.327421875	0.08786078098471985	0.01459116541353383	0.16607142857142862	0.11370967741935482	0.01888392857142857	0.1660714285714286	0.79375	0.8091940447355026	0.4045970223677513	0.5317177099733496	FALSE	Affx-1246498563	AX-574078101	ACATTAAAGGATGTATCTAAATCGATATTTATTCA[G/T]CTCTGCTTGAATCCATATAGTATTGTTCTAA	10	211145	K	1	1	1	2	23533	additional well-performing markers from screen	Crassostrea virginica	C10_211145	NA	NA	FALSE	10_211145	10.00211145	CM008250.1	NA	NA
Affx-1246516432	0.17498046875000006	0.0900667160859896	0.00799342105263158	0.08875000000000004	0.113556338028169	0.010078125	0.08875000000000004	0.903125	0.810671334171631	0.4053356670858155	0.5317177099733496	FALSE	Affx-1246516432	AX-576869523	GTGCACATCTTTTATTGTCC[A/T]TGGCAAATTGGCATGGTAAATTCAACCACATCACA	10	318281	W	1	1	1	2	4004	content of Axiom_OysterCV	Crassostrea virginica	C10_318281	NA	NA	TRUE	10_318281	10.00318281	CM008250.1	NA	NA
Affx-1246521593	0.169921875	0.08204855573276618	0.00707119360902255	0.08618303571428572	0.11344211344211336	0.0097767857142857	0.08618303571428572	0.90625	0.8117730922612592	0.4058865461306296	0.5317177099733496	FALSE	Affx-1246521593	AX-576873384	TCGATTTCCGTAATAGTTCACCAGGTCTAATTGTT[A/G]GTTGATGGCTTGGTTTGTATCTTCCTTTTATTTTC	10	3765052	R	0	1	1	2	27061	additional well-performing markers from screen	Crassostrea virginica	C10_3765052	NA	NA	FALSE	10_3765052	10.03765052	CM008250.1	NA	NA
Affx-1246525320	0.169921875	0.08777382461592989	0.00756461466165413	0.08618303571428572	0.11344211344211348	0.00977678571428571	0.0861830357142857	0.90625	0.8117730922612583	0.40588654613062913	0.5317177099733496	FALSE	Affx-1246525320	AX-574098624	CTTAATTTCGTTTCCGGTTAAACTAATTTTAAACA[C/T]CTTCGATAGGAAAGTGATATTCCGGATTTCCCAGA	10	4451810	Y	1	1	1	2	23483	additional well-performing markers from screen	Crassostrea virginica	C10_4451810	NA	NA	FALSE	10_4451810	10.0445181	CM008250.1	NA	NA
Affx-1246525913	0.44513671874999994	0.0937898379165908	0.02117598684210526	0.22578125	0.113840830449827	0.025703125	0.22578125	0.665625	0.8079320947801771	0.40396604739008857	0.5317177099733496	FALSE	Affx-1246525913	AX-574099094	GCGTGCAGAATGGAATGTAAACAAAAGCACGTGGC[C/T]AGAGTCTGTGGATGTAGGTC	10	4669375	Y	1	1	1	2	4008	content of Axiom_OysterCV	Crassostrea virginica	C10_4669375	NA	NA	TRUE	10_4669375	10.04669375	CM008250.1	LOC111117300	acid-sensing ion channel 1A-like
Affx-1246530308	0.17999999999999994	0.09381032042208208	0.00856437969924811	0.09129464285714284	0.11344743276283616	0.01035714285714285	0.09129464285714284	0.9	0.8117217597882282	0.4058608798941141	0.5317177099733496	FALSE	Affx-1246530308	AX-574102411	TTTTTTCGGTTTTAAACGTAGCATTCTTTTCTAAA[C/T]ACCCAAACAACGTTCGAACAATAATAACATTTCAG	10	5449531	Y	1	1	1	2	4006	content of Axiom_OysterCV	Crassostrea virginica	C10_5449531	NA	NA	TRUE	10_5449531	10.05449531	CM008250.1	LOC111117657	zinc finger protein 90 homolog
Affx-1246532031	0.14404296875	0.07472622895460466	0.00545935150375939	0.07305803571428571	0.11350443018637336	0.00829241071428571	0.07305803571428571	0.921875	0.8111718753199568	0.4055859376599784	0.5317177099733496	FALSE	Affx-1246532031	AX-574103709	GATATACAGGCAAATTTAGGATTTGACAGATACGT[A/C]ACAAATCAGGAGATGTGGTGTTACTGGAGTGACA	10	5726054	M	1	1	1	2	22458	additional well-performing markers from screen	Crassostrea virginica	C10_5726054	NA	NA	FALSE	10_5726054	10.05726054	CM008250.1	NA	NA
Affx-1246488694	0.17999999999999994	0.08300090078496977	0.00757753759398496	0.09129464285714284	0.1134474327628362	0.01035714285714285	0.09129464285714284	0.9	0.8117217597882278	0.4058608798941139	0.5317177099733496	FALSE	Affx-1246488694	AX-574070343	CTAATGTATAGGGGGTGGAGCCTGTTCTTCTATAA[C/T]TGGTGCTTTAATTAATTGATGATGC	10	11617073	Y	1	1	1	2	4013	content of Axiom_OysterCV	Crassostrea virginica	C10_11617073	NA	NA	TRUE	10_11617073	10.11617073	CM008250.1	NA	NA
Affx-1246489170	0.14404296875	0.09273642401144938	0.00677514097744361	0.07305803571428571	0.1135044301863734	0.00829241071428571	0.07305803571428571	0.921875	0.8111718753199566	0.4055859376599783	0.5317177099733496	FALSE	Affx-1246489170	AX-574070699	AATATGCACGAATTTGCATTGGTTTCCGTCACAAA[C/T]CCACCGAACCGTGCCATCAGATTTT	10	11753293	Y	1	1	1	2	4011	content of Axiom_OysterCV	Crassostrea virginica	C10_11753293	NA	NA	TRUE	10_11753293	10.11753293	CM008250.1	NA	NA
Affx-1246506312	0.49294921875	0.08166094192717759	0.02041705827067669	0.2500223214285714	0.11351665029908044	0.02838169642857143	0.25002232142857145	0.559375	0.8110540175137599	0.40552700875688	0.5317177099733496	FALSE	Affx-1246506312	AX-576861711	AAACTGGATATCTGGATACAA[C/T]AATGCAAACTGTTTATTATAGTCATATATC	10	27010936	Y	1	1	1	2	20454	additional well-performing markers from screen	Crassostrea virginica	C10_27010936	NA	NA	FALSE	10_27010936	10.27010936	CM008250.1	NA	NA
Affx-1246507833	0.29679687500000007	0.0712992445526628	0.01073308270676691	0.15053571428571427	0.11358244365361804	0.01709821428571428	0.1505357142857143	0.81875	0.8104196877036658	0.4052098438518329	0.5317177099733496	FALSE	Affx-1246507833	AX-576862871	AAACTTTTAAATAATCTACTT[A/G]CATAAGCGTGTTTGCAGGCCGGGAATATTTATCCT	10	27881113	R	0	1	1	2	25905	additional well-performing markers from screen	Crassostrea virginica	C10_27881113	NA	NA	FALSE	10_27881113	10.27881113	CM008250.1	LOC111116789	multiple epidermal growth factor-like domains protein 10, transcript variant X5
Affx-1246513548	0.17999999999999994	0.0884056106035259	0.00807095864661653	0.09129464285714284	0.11344743276283616	0.01035714285714285	0.09129464285714284	0.9	0.8117217597882282	0.4058608798941141	0.5317177099733496	FALSE	Affx-1246513548	AX-576867280	CCTGTAAGCCGAACTGACCCTACACAGCCTGTTTT[C/T]AAAGAACAAATGCCAAAACGTGTGGGTAAAATGTT	10	30961972	Y	0	1	1	2	25544	additional well-performing markers from screen	Crassostrea virginica	C10_30961972	NA	NA	FALSE	10_30961972	10.30961972	CM008250.1	NA	NA
Affx-1246516703	0.24169921875	0.08230152949745083	0.01008928571428571	0.1225892857142857	0.11352876911871812	0.01391741071428571	0.1225892857142857	0.859375	0.8109371492327706	0.4054685746163853	0.5317177099733496	FALSE	Affx-1246516703	AX-576869732	CTTTCAAAATAAGTCAATAAATCCATAA[A/G]CAGAGGATGAACAACATTTACAGATTTGATAGAAA	10	32354544	R	1	1	1	2	23033	additional well-performing markers from screen	Crassostrea virginica	C10_32354544	NA	NA	FALSE	10_32354544	10.32354544	CM008250.1	LOC111117116	receptor-type tyrosine-protein phosphatase kappa-like
Affx-1247739066	0.4096875	0.08577437793646213	0.01782307330827066	0.20779017857142856	0.11343860779890425	0.02357142857142856	0.20779017857142856	0.7125	0.8118069237169294	0.4059034618584647	0.5317190289560779	FALSE	Affx-1247739066	AX-567253909	ATGAAAGGCTGCAAAATGGATAATTTTAGCAAGCG[C/T]ATGAAACTGAAAACTATGAAATG	4	13843043	Y	0	1	1	2	26085	additional well-performing markers from screen	Crassostrea virginica	C4_13843043	NA	NA	FALSE	4_13843043	4.13843043	CM008244.1	LOC111130335	WD repeat-containing protein 64-like, transcript variant X3
Affx-1244955312	0.23263671875000003	0.09114443316008523	0.01075422932330827	0.11799107142857145	0.11341278849791904	0.01338169642857143	0.11799107142857145	0.865625	0.8120561270259894	0.4060280635129947	0.5317242962779973	FALSE	Affx-1244955312	AX-575667293	GCAATCAATCAACCAATCAGCCAATCAAAACGAGG[A/G]GGTTTGCATAGTATCAGCTCTAAACAAATATTTTT	1	6327019	R	1	1	1	2	3012	content of Axiom_OysterCV	Crassostrea virginica	C1_6327019	LOC111105370	uncharacterized LOC111105370	TRUE	1_6327019	1.06327019	CM008241.1	LOC111105370	uncharacterized LOC111105370
Affx-1246765583	0.23263671875000003	0.07720493060119084	0.009109492481203	0.11799107142857145	0.11341278849791904	0.01338169642857143	0.11799107142857145	0.865625	0.8120561270259894	0.4060280635129947	0.5317242962779973	FALSE	Affx-1246765583	AX-574281382	TCCTTGGCAACGACTGGAAATAGGATCAACTGCAT[C/T]GCTGACCGATCGAACCTGGGCCGGGCCGGGGTTCT	1	42316718	Y	0	1	1	2	25791	additional well-performing markers from screen	Crassostrea virginica	C1_42316718	LOC111107546	patched domain-containing protein 3-like	FALSE	1_42316718	1.42316718	CM008241.1	LOC111107546	patched domain-containing protein 3-like
Affx-1247098560	0.23263671875000003	0.08975048290419578	0.01058975563909774	0.11799107142857142	0.11341278849791904	0.01338169642857142	0.11799107142857142	0.134375	0.8120561270259894	0.4060280635129947	0.5317242962779973	FALSE	Affx-1247098560	AX-574538486	TTTCCAGTGCCATGTATGATGTTGAAAATAAGTGT[A/G]TATCTCTTCATGACATCACCCCCTCCACTTTC	2	33062354	R	1	1	1	2	3016	content of Axiom_OysterCV	Crassostrea virginica	C2_33062354	LOC111121922	actin-binding protein IPP-like%2C transcript variant X1	TRUE	2_33062354	2.33062354	CM008242.1	LOC111121922	actin-binding protein IPP-like, transcript variant X2
Affx-1247493947	0.23263671875000003	0.0911444331600852	0.01075422932330826	0.11799107142857145	0.113412788497919	0.01338169642857142	0.11799107142857145	0.865625	0.8120561270259894	0.4060280635129947	0.5317242962779973	FALSE	Affx-1247493947	AX-575155093	TTTCTGAAGATTTTGAAAATT[G/T]CTGTTAGCAAGTCTGTAGTTTAATTTCTAA	3	45780302	K	0	0	1	2	27109	additional well-performing markers from screen	Crassostrea virginica	C3_45780302	NA	NA	FALSE	3_45780302	3.45780302	CM008243.1	NA	NA
Affx-1247724573	0.23263671875000003	0.09672023418364303	0.01141212406015038	0.11799107142857145	0.11341278849791908	0.01338169642857143	0.11799107142857145	0.865625	0.812056127025989	0.4060280635129945	0.5317242962779973	FALSE	Affx-1247724573	AX-567298678	TAACATATAGGTAGTCGTGAAAAGCCAAGAATATG[A/C]ATATGTATCTCGAAATCAAGCACAATTTGTGTTTT	4	12255347	M	1	1	1	2	22055	additional well-performing markers from screen	Crassostrea virginica	C4_12255347	NA	NA	FALSE	4_12255347	4.12255347	CM008244.1	NA	NA
Affx-1245027515	0.23263671875000003	0.08835653264830633	0.01042528195488721	0.11799107142857145	0.113412788497919	0.01338169642857142	0.11799107142857145	0.865625	0.8120561270259894	0.4060280635129947	0.5317242962779973	FALSE	Affx-1245027515	AX-570219478	TCAGGTATTGAGGATTCTTTTAAGCTACAACTCTG[A/G]TTTTTCTTTATATTTAGTCA	4	12898393	R	0	1	1	2	26982	additional well-performing markers from screen	Crassostrea virginica	C4_12898393	NA	NA	FALSE	4_12898393	4.12898393	CM008244.1	LOC111131498	uncharacterized LOC111131498, transcript variant X2
Affx-1247833856	0.23263671875000003	0.09114443316008518	0.01075422932330826	0.11799107142857145	0.11341278849791898	0.01338169642857142	0.11799107142857145	0.865625	0.8120561270259898	0.4060280635129949	0.5317242962779973	FALSE	Affx-1247833856	AX-567411192	GATCGTCTGTTAAAAGCTACAGAGGAAGAAACTGA[A/G]CAAGATTCAGATGAAACAGAAAAAGAATTTGAGAA	4	25565927	R	0	0	1	2	26991	additional well-performing markers from screen	Crassostrea virginica	C4_25565927	NA	NA	FALSE	4_25565927	4.25565927	CM008244.1	LOC111131564	KIF1-binding protein-like
Affx-1245158463	0.23263671875000003	0.08138678136885912	0.00960291353383458	0.11799107142857146	0.113412788497919	0.01338169642857142	0.11799107142857145	0.865625	0.8120561270259894	0.4060280635129947	0.5317242962779973	FALSE	Affx-1245158463	AX-563995452	TAGGCTCAGTCAGGATTGGCAGGGATTTTG[A/G]TTTTACACAATACCTCTGTCAACAGGATCAAAAAC	5	1516852	R	1	1	1	2	4012	content of Axiom_OysterCV	Crassostrea virginica	C5_1516852	NA	NA	TRUE	5_1516852	5.01516852	CM008245.1	LOC111133403	rap1 GTPase-activating protein 1-like, transcript variant X1
Affx-1245164989	0.23263671875000003	0.0869625823924169	0.010260808270676691	0.11799107142857145	0.11341278849791904	0.01338169642857142	0.11799107142857142	0.134375	0.8120561270259894	0.4060280635129947	0.5317242962779973	FALSE	Affx-1245164989	AX-575833845	ATTATATCATCATATCCTTACT[A/C]ATTTTCTTGCCCTGTGCACAATAAAACTGCAGGTG	5	1610074	M	0	1	1	2	27912	additional well-performing markers from screen	Crassostrea virginica	C5_1610074	NA	NA	FALSE	5_1610074	5.01610074	CM008245.1	LOC111135981	uncharacterized LOC111135981
Affx-1236919383	0.23263671875000003	0.09253838341597465	0.01091870300751879	0.11799107142857146	0.113412788497919	0.01338169642857142	0.11799107142857145	0.865625	0.8120561270259894	0.4060280635129947	0.5317242962779973	FALSE	Affx-1236919383	AX-564019228	CCGGCCGCCATCTTCAAGATTTATCACTCCTGTAT[C/T]ACAGAACTTATGAGGGTAAGGATTTTTAGATGTGA	5	12941740	Y	1	1	1	2	3013	content of Axiom_OysterCV	Crassostrea virginica	C5_12941740	LOC111136675	pachytene checkpoint protein 2 homolog	TRUE	5_12941740	5.1294174	CM008245.1	LOC111136675	pachytene checkpoint protein 2 homolog
Affx-1245751604	0.23263671875000003	0.09393233367186413	0.01108317669172932	0.11799107142857145	0.11341278849791904	0.01338169642857142	0.11799107142857142	0.134375	0.8120561270259894	0.4060280635129947	0.5317242962779973	FALSE	Affx-1245751604	AX-570789712	ACAGCGCAGCAGATCAGCATTCTGTGCAGACATTG[A/G]TCATTCGAGATACATCAGAACC	6	31485743	R	1	1	1	2	3013	content of Axiom_OysterCV	Crassostrea virginica	C6_31485743	LOC111102110	dromaiocalcin-1-like	TRUE	6_31485743	6.31485743	CM008246.1	LOC111102110	dromaiocalcin-1-like
Affx-1245790638	0.23263671875000003	0.0911444331600852	0.01075422932330826	0.11799107142857145	0.113412788497919	0.01338169642857142	0.11799107142857145	0.865625	0.8120561270259894	0.4060280635129947	0.5317242962779973	FALSE	Affx-1245790638	AX-576312226	ATGTGAGGTACGAATGACAACTCTGCATAGGAGAT[G/T]GCACCAAATTATGTTTTGTTCTAAGTTTGGTTGAA	6	36764057	K	1	1	1	2	24262	additional well-performing markers from screen	Crassostrea virginica	C6_36764057	NA	NA	FALSE	6_36764057	6.36764057	CM008246.1	LOC111101814	8-oxo-dGDP phosphatase NUDT18-like, transcript variant X3
Affx-1245791766	0.23263671875000003	0.08975048290419581	0.01058975563909774	0.11799107142857145	0.11341278849791904	0.01338169642857143	0.11799107142857145	0.865625	0.8120561270259894	0.4060280635129947	0.5317242962779973	FALSE	Affx-1245791766	AX-576313083	ATTAGCAACATTAACCGATTAATCAAGGTAAATTG[A/G]TGATGTAATAAGCATGAAAGTATACATTTTATTAT	6	36884203	R	1	1	1	2	4011	content of Axiom_OysterCV	Crassostrea virginica	C6_36884203	NA	NA	TRUE	6_36884203	6.36884203	CM008246.1	LOC111100897	cytosolic purine 5'-nucleotidase-like, transcript variant X4
Affx-1245822787	0.4586718749999999	0.08866870688523265	0.02062734962406014	0.23263392857142856	0.1134139320667818	0.02638392857142857	0.23263392857142856	0.64375	0.8120450882972996	0.4060225441486498	0.5317242962779973	FALSE	Affx-1245822787	AX-570843407	TCTCTTTGCCAGAAACTACATAGAGACCTAAATGC[C/T]CGAGTGCTGAAATGGAGTGTAGACATAATTATCAT	6	43913309	Y	1	1	1	2	4011	content of Axiom_OysterCV	Crassostrea virginica	C6_43913309	NA	NA	TRUE	6_43913309	6.43913309	CM008246.1	LOC111100465	5-hydroxytryptamine receptor 1A-like, transcript variant X6
Affx-1245856834	0.23263671875000003	0.08417468188063801	0.00993186090225563	0.11799107142857145	0.113412788497919	0.01338169642857142	0.11799107142857145	0.865625	0.8120561270259894	0.4060280635129947	0.5317242962779973	FALSE	Affx-1245856834	AX-576362731	ATGACGCAGGTCGGACTGCAGACGCCCAGAGTTTG[A/C]CTTATTGCCATTCATAACATGAACCTTTCATTTTG	7	15913203	M	1	1	1	2	4008	content of Axiom_OysterCV	Crassostrea virginica	C7_15913203	NA	NA	TRUE	7_15913203	7.15913203	CM008247.1	NA	NA
Affx-1245877810	0.23263671875000003	0.07859888085708024	0.00927396616541353	0.11799107142857146	0.11341278849791898	0.01338169642857142	0.11799107142857146	0.865625	0.8120561270259898	0.4060280635129949	0.5317242962779973	FALSE	Affx-1245877810	AX-571088266	TGTGTATAAATGATCCTCCATCAATCGTAGTAGCA[G/T]CTCCTCCTACAATGACCTTATATCATATAAAAGCA	7	27320135	K	1	1	1	2	3005	content of Axiom_OysterCV	Crassostrea virginica	C7_27320135	LOC111102766	uncharacterized LOC111102766	TRUE	7_27320135	7.27320135	CM008247.1	LOC111102766	uncharacterized LOC111102766
Affx-1245922151	0.23263671875000003	0.08696258239241685	0.01026080827067668	0.11799107142857146	0.11341278849791898	0.01338169642857142	0.11799107142857145	0.865625	0.8120561270259898	0.4060280635129949	0.5317242962779973	FALSE	Affx-1245922151	AX-572292412	TCACCCGTGGAGGTGTAAACATGCCCATTAACACA[A/G]GCATATCCCCAAAAGTCATCAACAGGTGCTCTCAA	7	40268990	R	1	1	1	2	4011	content of Axiom_OysterCV	Crassostrea virginica	C7_40268990	NA	NA	TRUE	7_40268990	7.4026899	CM008247.1	LOC111102361	rho GTPase-activating protein 20-like, transcript variant X4
Affx-1237175625	0.23263671875000003	0.09114443316008523	0.01075422932330827	0.11799107142857145	0.11341278849791904	0.01338169642857143	0.11799107142857145	0.865625	0.8120561270259894	0.4060280635129947	0.5317242962779973	FALSE	Affx-1237175625	AX-564270641	TACCACAGACCAGATGCAAAGTCCTTGCAAAACTT[A/G]AAGGACATTGCGAATAAACTACGAATCATAGTATT	8	28987688	R	1	1	1	2	3014	content of Axiom_OysterCV	Crassostrea virginica	C8_28987688	LOC111109650	transketolase-like protein 2	TRUE	8_28987688	8.28987688	CM008248.1	LOC111109650	transketolase-like protein 2
Affx-1246172665	0.23263671875000003	0.0883565326483063	0.01042528195488721	0.11799107142857145	0.11341278849791898	0.01338169642857142	0.11799107142857145	0.865625	0.8120561270259898	0.4060280635129949	0.5317242962779973	FALSE	Affx-1246172665	AX-573827164	GCTGGGATGTTAGCAGGTGTTTTCACTACAGCAAT[C/T]ATGACTCCAGGGGAGAGGATTAAATGCTTATTACA	8	61588725	Y	1	1	1	2	3012	content of Axiom_OysterCV	Crassostrea virginica	C8_61588725	LOC111108746	mitochondrial carnitine/acylcarnitine carrier protein-like	TRUE	8_61588725	8.61588725	CM008248.1	LOC111108746	mitochondrial carnitine/acylcarnitine carrier protein-like
Affx-1237234837	0.23263671875000003	0.0855686321365275	0.01009633458646617	0.11799107142857145	0.11341278849791904	0.01338169642857143	0.11799107142857145	0.865625	0.812056127025989	0.4060280635129945	0.5317242962779973	FALSE	Affx-1237234837	AX-564417270	CTTATGAGTAAACAAGAATCATCTGATCTAGCTGC[C/T]ATATGATCGACATTACTGTATAATTCAAGTAATAA	9	51786462	Y	1	1	1	2	25206	additional well-performing markers from screen	Crassostrea virginica	C9_51786462	NA	NA	FALSE	9_51786462	9.51786462	CM008249.1	LOC111112846	semaphorin-2A-like, transcript variant X1
Affx-1246232246	0.23263671875000003	0.09253838341597462	0.01091870300751879	0.11799107142857146	0.11341278849791898	0.01338169642857142	0.11799107142857145	0.865625	0.8120561270259898	0.4060280635129949	0.5317242962779973	FALSE	Affx-1246232246	AX-573872945	GATCTTCTATACCCCTGGGAATTGTGTAGAGAAAC[C/T]GAGTGCATAATTATATTAA	9	100991180	Y	0	1	1	2	26509	additional well-performing markers from screen	Crassostrea virginica	C9_100991180	NA	NA	FALSE	9_100991180	9.10099118	CM008249.1	LOC111112178	uncharacterized LOC111112178, transcript variant X1
Affx-1246530393	0.23263671875000003	0.08696258239241686	0.01026080827067668	0.11799107142857146	0.113412788497919	0.01338169642857142	0.11799107142857145	0.865625	0.8120561270259894	0.4060280635129947	0.5317242962779973	FALSE	Affx-1246530393	AX-574102477	TTTCGAACATTTGACAAAGGCCAGGATATTTAGGA[A/G]GAACATATCTTTCAGAAAGTAAGAC	10	5458041	R	1	1	1	2	4007	content of Axiom_OysterCV	Crassostrea virginica	C10_5458041	NA	NA	TRUE	10_5458041	10.05458041	CM008250.1	LOC111117445	uncharacterized LOC111117445
Affx-1246649049	0.28875000000000006	0.09144145228182478	0.01339168233082706	0.1464508928571429	0.1133973479652492	0.01660714285714286	0.14645089285714288	0.825	0.8122051835119861	0.40610259175599306	0.5317357623165092	FALSE	Affx-1246649049	AX-574191610	ATAAATTTAATTAAACTTTTTCGCTGACTCATCGT[A/G]GAAATTACAAGTTGGCAGCACACATGTCG	1	25377776	R	0	1	1	2	25627	additional well-performing markers from screen	Crassostrea virginica	C1_25377776	NA	NA	FALSE	1_25377776	1.25377776	CM008241.1	LOC111136934	DNA-binding protein RFX6-like, transcript variant X2
Affx-1246658138	0.28875000000000006	0.07571856023231371	0.01108905075187969	0.1464508928571429	0.11339734796524915	0.01660714285714286	0.1464508928571429	0.825	0.8122051835119866	0.4061025917559933	0.5317357623165092	FALSE	Affx-1246658138	AX-576978159	GCTGTATAGCCCGATCCTT[A/G]ATTGACAGTCCTTGTTGTAGACATCACAAATGTAG	1	26701982	R	1	1	1	2	21557	additional well-performing markers from screen	Crassostrea virginica	C1_26701982	NA	NA	FALSE	1_26701982	1.26701982	CM008241.1	NA	NA
Affx-1246827547	0.28875000000000006	0.09031838856400254	0.01322720864661653	0.1464508928571429	0.11339734796524915	0.01660714285714285	0.14645089285714288	0.825	0.8122051835119866	0.4061025917559933	0.5317357623165092	FALSE	Affx-1246827547	AX-574329021	TCAGCTATTCAGGGTAGAATACAGCAACAGGGTAT[A/C]ATCAACAACGTCAACACAGTCACCAGGGTAGAAGT	1	55342354	M	1	1	1	2	24378	additional well-performing markers from screen	Crassostrea virginica	C1_55342354	NA	NA	FALSE	1_55342354	1.55342354	CM008241.1	LOC111118000	secreted frizzled-related protein 3-like
Affx-1247261174	0.28875000000000006	0.08582613369271368	0.01256931390977443	0.14645089285714288	0.11339734796524915	0.01660714285714285	0.14645089285714288	0.825	0.8122051835119866	0.4061025917559933	0.5317357623165092	FALSE	Affx-1247261174	AX-574975069	TATAAATACTTTTAACACTGGAA[C/T]ACAGATAGTCTTGCATACCAGGAGTAAACTGGACT	2	5907319	Y	0	1	1	2	26466	additional well-performing markers from screen	Crassostrea virginica	C2_5907319	NA	NA	FALSE	2_5907319	2.05907319	CM008242.1	LOC111118933	uncharacterized LOC111118933
Affx-1246939940	0.28875000000000006	0.07571856023231369	0.01108905075187969	0.14645089285714288	0.11339734796524914	0.01660714285714285	0.14645089285714288	0.825	0.8122051835119868	0.4061025917559934	0.5317357623165092	FALSE	Affx-1246939940	AX-577196140	AGTATAGGGTACAAATTCTAACTGTGATGAGGG[A/G]ACCGAGGCACATTTCAAACATTCTAACTAAGTCAG	2	10821390	R	0	1	1	2	25971	additional well-performing markers from screen	Crassostrea virginica	C2_10821390	NA	NA	FALSE	2_10821390	2.1082139	CM008242.1	LOC111118154	enkurin domain-containing protein 1-like, transcript variant X1
Affx-1247348094	0.368671875	0.08785333274693241	0.01642739661654135	0.18698660714285711	0.11340575384982692	0.02120535714285714	0.18698660714285711	0.24375	0.8121240340701608	0.4060620170350804	0.5317357623165092	FALSE	Affx-1247348094	AX-575041695	TTAGTGGACAGAGCCAGGTCGTC[A/G]AACAAGTCCCCTCCCTACAAACACCAGCACACGTC	3	20384886	R	1	1	1	2	3014	content of Axiom_OysterCV	Crassostrea virginica	C3_20384886	LOC111125119	serine/threonine-protein kinase DCLK1-like%2C transcript variant X3	TRUE	3_20384886	3.20384886	CM008243.1	LOC111125119	serine/threonine-protein kinase DCLK1-like, transcript variant X2
Affx-1247859783	0.368671875	0.09576974548104772	0.01790765977443609	0.18698660714285717	0.1134057538498269	0.02120535714285714	0.18698660714285717	0.75625	0.8121240340701608	0.4060620170350804	0.5317357623165092	FALSE	Affx-1247859783	AX-575416755	ATATCATGTTTATGTTTATTTTCACAACTAAACGA[C/T]GTTGAACATTACTGACCAATCTTTTTAATGGATTT	4	2961712	Y	0	1	1	2	26022	additional well-performing markers from screen	Crassostrea virginica	C4_2961712	NA	NA	FALSE	4_2961712	4.02961712	CM008244.1	LOC111131431	uncharacterized LOC111131431
Affx-1247985755	0.28875000000000006	0.09144145228182482	0.01339168233082706	0.14645089285714286	0.1133973479652492	0.01660714285714285	0.14645089285714283	0.175	0.8122051835119861	0.40610259175599306	0.5317357623165092	FALSE	Affx-1247985755	AX-567509115	GTAGGATATGTTGCAGGATAAACCCTTGTGTCTTT[C/T]ACAACAATAAAATGGTTGTAATTTTTC	4	48877953	Y	1	1	1	2	24865	additional well-performing markers from screen	Crassostrea virginica	C4_48877953	NA	NA	FALSE	4_48877953	4.48877953	CM008244.1	LOC111131808	uncharacterized LOC111131808
Affx-1245417200	0.368671875	0.08961253557673579	0.0167563439849624	0.18698660714285711	0.11340575384982687	0.02120535714285714	0.18698660714285717	0.75625	0.8121240340701612	0.4060620170350806	0.5317357623165092	FALSE	Affx-1245417200	AX-570535586	GTTGTCATGGTTACATAGTGGTGTCTCCTGGCGCT[C/T]GCGTCCTGGAGGTACAGCGC	5	52868844	Y	1	1	1	2	25168	additional well-performing markers from screen	Crassostrea virginica	C5_52868844	NA	NA	FALSE	5_52868844	5.52868844	CM008245.1	LOC111138499	uncharacterized LOC111138499, transcript variant X2
Affx-1245663729	0.28875000000000006	0.08245694253924703	0.01207589285714285	0.14645089285714288	0.11339734796524915	0.01660714285714285	0.14645089285714288	0.825	0.8122051835119866	0.4061025917559933	0.5317357623165092	FALSE	Affx-1245663729	AX-576215724	TCATCTTTCTTTTCCTTCTC[A/G]TCGTCCCTAAAAGAAGCAGAAATAAAGCTGTTCAA	5	87737990	R	1	1	1	2	22785	additional well-performing markers from screen	Crassostrea virginica	C5_87737990	NA	NA	FALSE	5_87737990	5.8773799	CM008245.1	LOC111136164	putative pre-mRNA-splicing factor ATP-dependent RNA helicase PRP1
Affx-1245834820	0.28875000000000006	0.09031838856400257	0.01322720864661654	0.1464508928571429	0.1133973479652492	0.01660714285714286	0.14645089285714288	0.825	0.8122051835119861	0.40610259175599306	0.5317357623165092	FALSE	Affx-1245834820	AX-570852719	TTTTTTCGTAATGAAGTCAGAGAATTTCGAAATCC[C/G]TCATACCTGTGTTTACAGATAGATAAGGGGTATCG	6	8189986	S	1	1	1	2	3005	content of Axiom_OysterCV	Crassostrea virginica	C6_8189986	LOC111099910	uncharacterized LOC111099910%2C transcript variant X2	TRUE	6_8189986	6.08189986	CM008246.1	LOC111099910	uncharacterized LOC111099910, transcript variant X2
Affx-1246323057	0.28875000000000006	0.07571856023231374	0.0110890507518797	0.1464508928571429	0.1133973479652492	0.01660714285714286	0.1464508928571429	0.825	0.8122051835119861	0.40610259175599306	0.5317357623165092	FALSE	Affx-1246323057	AX-573942984	TATACAAGAGGTAATTATTAGCGGCCAGGCTCATA[A/G]TGACAGATCACATTTTAGTTTGCATTTGGAACTTC	9	54193040	R	0	1	1	2	26702	additional well-performing markers from screen	Crassostrea virginica	C9_54193040	NA	NA	FALSE	9_54193040	9.5419304	CM008249.1	NA	NA
Affx-1247298510	0.3382617187499999	0.08541846419327007	0.01465460526315789	0.1715625	0.1133879781420765	0.019453125	0.1715625	0.215625	0.8122956458186628	0.4061478229093314	0.5317878089227137	FALSE	Affx-1247298510	AX-563644873	ACCCTGGATCCGTTTAATGTCTC[A/C]TAGGCAGACACCGAGTTAGCGGTGAAAAGATGAGC	2	9701725	M	1	1	1	2	25055	additional well-performing markers from screen	Crassostrea virginica	C2_9701725	NA	NA	FALSE	2_9701725	2.09701725	CM008242.1	LOC111121860	bone morphogenetic protein 5-like
Affx-1247879025	0.4774218750000001	0.08981524607980128	0.02174812030075187	0.2421428571428571	0.1133849557522124	0.02745535714285714	0.2421428571428571	0.39375	0.8123248275161536	0.4061624137580768	0.5317997359217155	FALSE	Affx-1247879025	AX-567389369	AAAACTAAGTCCCTGATAGAGAAGGGGGCAGTTAT[C/T]ACCATAGGGGAGACAATGGGGGTCTCTGG	4	32506097	Y	1	1	1	2	4007	content of Axiom_OysterCV	Crassostrea virginica	C4_32506097	NA	NA	TRUE	4_32506097	4.32506097	CM008244.1	LOC111131749	dynein heavy chain 6, axonemal-like
Affx-1246631508	0.38117187499999994	0.08798667954958404	0.01701010338345864	0.19332589285714283	0.11338182657891696	0.02191964285714285	0.19332589285714288	0.74375	0.8123550410481917	0.40617752052409584	0.5318031109367222	FALSE	Affx-1246631508	AX-576957717	ATTTGGTTCCAGTTAATTTTTAGTGTCGGTAGTTT[A/G]TAAGATTGCTAATTTCATGGATTGGAAGCCTCAAT	1	21931830	R	1	1	1	2	4012	content of Axiom_OysterCV	Crassostrea virginica	C1_21931830	NA	NA	TRUE	1_21931830	1.2193183	CM008241.1	LOC111116607	solute carrier organic anion transporter family member 4A1-like, transcript variant X7
Affx-1246743525	0.41748046875	0.09040469611726976	0.01914238721804511	0.21174107142857143	0.11337760910815936	0.02400669642857142	0.21174107142857143	0.703125	0.8123957638897283	0.40619788194486417	0.5318031109367222	FALSE	Affx-1246743525	AX-574264245	CAGTACCGAGACTTGGAGAAGTTAGAGGATGTGGT[A/G]GTGGTGTTGGAGCAGGTCCTTCGCGTGAGTT	1	38237025	R	1	1	1	2	25016	additional well-performing markers from screen	Crassostrea virginica	C1_38237025	NA	NA	FALSE	1_38237025	1.38237025	CM008241.1	LOC111122940	rho family-interacting cell polarization regulator 2-like, transcript variant X7
Affx-1247363379	0.41748046875	0.09584207197310164	0.02029370300751879	0.21174107142857143	0.1133776091081594	0.02400669642857143	0.21174107142857143	0.296875	0.8123957638897279	0.40619788194486395	0.5318031109367222	FALSE	Affx-1247363379	AX-567012192	GAGGAGTTCCGGGAAAGACAGGAATGTGTGCATTG[C/T]TACATAATCCGTAATGTCAACATGTC	3	22923563	Y	1	1	1	2	24868	additional well-performing markers from screen	Crassostrea virginica	C3_22923563	LOC111126346	uncharacterized LOC111126346%2C transcript variant X1	FALSE	3_22923563	3.22923563	CM008243.1	LOC111126346	uncharacterized LOC111126346, transcript variant X1
Affx-1236833658	0.41748046875	0.0896279281378652	0.01897791353383458	0.21174107142857143	0.11337760910815936	0.02400669642857142	0.21174107142857143	0.703125	0.8123957638897283	0.40619788194486417	0.5318031109367222	FALSE	Affx-1236833658	AX-563055076	ATTATTTTGTCTCTTTCACAGTGGACCAGCAACCC[G/T]TGGCCGTATTTTTACTACCGAGCACTGGTGGCTTT	4	28653513	K	1	1	1	2	3012	content of Axiom_OysterCV	Crassostrea virginica	C4_28653513	LOC111129594	protein rolling stone-like	TRUE	4_28653513	4.28653513	CM008244.1	LOC111129594	protein rolling stone-like
Affx-1245576427	0.38117187499999994	0.10074805996633422	0.01947720864661653	0.19332589285714288	0.11338182657891696	0.02191964285714285	0.19332589285714288	0.74375	0.8123550410481926	0.4061775205240963	0.5318031109367222	FALSE	Affx-1245576427	AX-576149575	TTGGTGAATGTTTTGCAGTT[A/G]AATCTTTTCATTTATGGAAAAAAGTTATAACA	5	73727916	R	1	1	1	2	23728	additional well-performing markers from screen	Crassostrea virginica	C5_73727916	NA	NA	FALSE	5_73727916	5.73727916	CM008245.1	LOC111134240	C-C chemokine receptor type 7-like, transcript variant X2
Affx-1246108439	0.41748046875	0.08885116015846065	0.01881343984962405	0.21174107142857143	0.11337760910815936	0.02400669642857142	0.21174107142857143	0.703125	0.8123957638897283	0.40619788194486417	0.5318031109367222	FALSE	Affx-1246108439	AX-573777591	CATGATACGATGTTGGAGCTGGGAGATCTATAGTA[A/G]TCGCGGACTGGGGAATGTGGAATGGCAGGATATGG	8	47627970	R	1	1	1	2	3009	content of Axiom_OysterCV	Crassostrea virginica	C8_47627970	NA	NA	TRUE	8_47627970	8.4762797	CM008248.1	LOC111108271	titin homolog, transcript variant X1
Affx-1246568148	0.47029296875	0.0898076184284405	0.02142152255639096	0.23852678571428576	0.1133726370952648	0.0270424107142857	0.23852678571428573	0.621875	0.8124437743523569	0.40622188717617846	0.5318070777515254	FALSE	Affx-1246568148	AX-574129307	ACATGTACTTTGGTATCTTAAGACAATGGATCAAC[A/G]GTATTTGTAACAAGCTGTACCATATTGTTTCTAAA	1	10006904	R	1	1	1	2	24368	additional well-performing markers from screen	Crassostrea virginica	C1_10006904	NA	NA	FALSE	1_10006904	1.10006904	CM008241.1	LOC111118239	myelin regulatory factor-like, transcript variant X8
Affx-1247976216	0.486796875	0.0886899918633035	0.02189732142857143	0.24689732142857143	0.11337130458367237	0.02799107142857143	0.24689732142857143	0.41875	0.812456641632286	0.406228320816143	0.5318070777515254	FALSE	Affx-1247976216	AX-575543655	AGAGCCGCTTCTCGTCTGAGATTTTGATTTTGTTC[A/G]TCTGGGTCACTATAATTATACATAAAAGTA	4	47042893	R	1	1	1	2	3010	content of Axiom_OysterCV	Crassostrea virginica	C4_47042893	LOC111130091	transient receptor potential cation channel subfamily M member 2-like	TRUE	4_47042893	4.47042893	CM008244.1	LOC111130091	transient receptor potential cation channel subfamily M member 2-like
Affx-1237013698	0.4471875	0.08991551805406638	0.02039356203007519	0.22680803571428573	0.11337466784765278	0.02571428571428571	0.22680803571428573	0.3375	0.8124241648638235	0.40621208243191176	0.5318070777515254	FALSE	Affx-1237013698	AX-563234200	TTGATCATTTAGTTATTTTTCTTTGTGCCACTATA[C/G]TTGTCTTAGTGGTTGAAAACAGATAAATCTCTTAA	5	60751653	S	1	0	1	2	23197	additional well-performing markers from screen	Crassostrea virginica	C5_60751653	NA	NA	FALSE	5_60751653	5.60751653	CM008245.1	LOC111135819	ATP-dependent RNA helicase DDX1-like
Affx-1245818781	0.486796875	0.09268696558320132	0.02288416353383459	0.2468973214285714	0.1133713045836724	0.02799107142857143	0.2468973214285714	0.58125	0.8124566416322858	0.4062283208161429	0.5318070777515254	FALSE	Affx-1245818781	AX-576333551	CACAGGTTTTTGAATTCCAGAATTAATACA[C/T]TAATCCCATTTCCCATTGGGAAACTGAAGCTTAAC	6	43195232	Y	0	1	1	2	26116	additional well-performing markers from screen	Crassostrea virginica	C6_43195232	NA	NA	FALSE	6_43195232	6.43195232	CM008246.1	LOC111101212	Kv channel-interacting protein 4-like, transcript variant X19
Affx-1246531265	0.4471875	0.08991551805406635	0.02039356203007518	0.22680803571428573	0.11337466784765277	0.02571428571428571	0.22680803571428573	0.6625	0.8124241648638235	0.40621208243191176	0.5318070777515254	FALSE	Affx-1246531265	AX-576880754	TTCTCTCTCTTAGACACAGCCAAACACCTCGCTCC[A/G]TGTATTGTGTTCATTGATGAAATCGACAGTCTGGC	10	5561979	R	1	1	1	2	4008	content of Axiom_OysterCV	Crassostrea virginica	C10_5561979	NA	NA	TRUE	10_5561979	10.05561979	CM008250.1	LOC111117551	ATP-dependent zinc metalloprotease YME1 homolog
Affx-1246669229	0.11169921874999988	0.09418937414458138	0.0053359962406015	0.05665178571428568	0.11327817178881014	0.00641741071428571	0.05665178571428567	0.940625	0.8133563458991926	0.4066781729495963	0.5318178303110336	FALSE	Affx-1246669229	AX-576986723	TGTAGTAAAATTTTCTCCATCACAGAAGAGAGTTT[A/G]CTTGATCCAACACGAATAATCTCAAATAAATTCCT	1	2795870	R	0	1	1	2	26259	additional well-performing markers from screen	Crassostrea virginica	C1_2795870	NA	NA	FALSE	1_2795870	1.0279587	CM008241.1	NA	NA
Affx-1246912157	0.11169921874999988	0.08838289577371329	0.00500704887218045	0.05665178571428568	0.11327817178881013	0.00641741071428571	0.05665178571428567	0.940625	0.8133563458991926	0.4066781729495963	0.5318178303110336	FALSE	Affx-1246912157	AX-577174757	AAATACGTTTTCAGGTTTGTTTCCTTGTGTTACTA[A/G]TAGATCAATATTCCCCTATCTCAGACAAACTAAGT	1	7757171	R	1	1	1	2	4011	content of Axiom_OysterCV	Crassostrea virginica	C1_7757171	NA	NA	TRUE	1_7757171	1.07757171	CM008241.1	LOC111120458	uncharacterized LOC111120458, transcript variant X1
Affx-1246606880	0.27638671875	0.08950720750921887	0.012546992481203	0.14017857142857146	0.113296178343949	0.01588169642857142	0.14017857142857146	0.834375	0.8131823367913842	0.4065911683956921	0.5318178303110336	FALSE	Affx-1246606880	AX-576938746	AAAATCTGTGAGTTTATTCATAATGCTAAATGTAG[C/T]GGTATTGTCACAGGACATATCTTAGTTCTAAGATA	1	17176971	Y	1	1	1	2	25036	additional well-performing markers from screen	Crassostrea virginica	C1_17176971	NA	NA	FALSE	1_17176971	1.17176971	CM008241.1	LOC111131850	fatty acyl-CoA reductase 1-like
Affx-1246654350	0.11169921874999988	0.08547965658827927	0.00484257518796992	0.05665178571428567	0.11327817178881013	0.00641741071428571	0.05665178571428567	0.940625	0.8133563458991926	0.4066781729495963	0.5318178303110336	FALSE	Affx-1246654350	AX-574195659	CATTATCATTCTAACACGCAATAGAACACGCTAAC[A/G]CACAGGAAGTCAAATAACACCTCACGCTAACAC	1	26084776	R	0	1	1	2	26516	additional well-performing markers from screen	Crassostrea virginica	C1_26084776	NA	NA	FALSE	1_26084776	1.26084776	CM008241.1	LOC111106676	uncharacterized LOC111106676
Affx-1246655589	0.11169921874999988	0.09128613495914734	0.00517152255639097	0.05665178571428567	0.11327817178881013	0.00641741071428571	0.05665178571428567	0.940625	0.8133563458991926	0.4066781729495963	0.5318178303110336	FALSE	Affx-1246655589	AX-576976204	GCCAGTCCGTGACCGCCTGTCCCTCCCCTCATCAG[A/G]ACATGGAGACGGTCCATCAGGTAGTTCTACAGACA	1	26250621	R	1	1	1	2	3016	content of Axiom_OysterCV	Crassostrea virginica	C1_26250621	LOC111120111	GTP-binding protein 10 homolog	TRUE	1_26250621	1.26250621	CM008241.1	LOC111120111	GTP-binding protein 10 homolog
Affx-1244936564	0.424921875	0.08114148654910192	0.01748707706766917	0.21551339285714288	0.11330916623511134	0.02441964285714286	0.21551339285714288	0.69375	0.8130568435029828	0.4065284217514914	0.5318178303110336	FALSE	Affx-1244936564	AX-575700401	GCTTGGAGTGGTGGAGATCTACCATTGTTTACGTT[G/T]TACCTCAGCAAGATATGGCTTTCTTATAGCAAATA	1	26651272	K	1	1	1	2	23759	additional well-performing markers from screen	Crassostrea virginica	C1_26651272	LOC111104079	uncharacterized LOC111104079	FALSE	1_26651272	1.26651272	CM008241.1	LOC111104079	uncharacterized LOC111104079
Affx-1246660122	0.11169921874999988	0.08838289577371329	0.00500704887218045	0.05665178571428568	0.11327817178881013	0.00641741071428571	0.05665178571428567	0.940625	0.8133563458991926	0.4066781729495963	0.5318178303110336	FALSE	Affx-1246660122	AX-576979704	TGGAATAAGATCATTTCCTACTTTAAAATTATTAG[A/G]ATTGCATGACAAGTATAAAGAAAAGAGCAAGTGTG	1	27026748	R	0	0	1	2	26265	additional well-performing markers from screen	Crassostrea virginica	C1_27026748	NA	NA	FALSE	1_27026748	1.27026748	CM008241.1	LOC111114159	two pore potassium channel protein sup-9-like
Affx-1246687312	0.11169921874999988	0.09418937414458135	0.0053359962406015	0.05665178571428568	0.11327817178881013	0.00641741071428571	0.05665178571428567	0.940625	0.8133563458991926	0.4066781729495963	0.5318178303110336	FALSE	Affx-1246687312	AX-574221048	TCAAATCAAATATTTGAACAATATTATGCTGAATG[A/G]GGCATCGCACAACCATCTCGATAGATTGCCTCATT	1	30329185	R	0	1	1	2	26237	additional well-performing markers from screen	Crassostrea virginica	C1_30329185	NA	NA	FALSE	1_30329185	1.30329185	CM008241.1	LOC111134137	uncharacterized LOC111134137
Affx-1246690859	0.11169921874999988	0.0883828957737133	0.00500704887218045	0.05665178571428568	0.11327817178881014	0.00641741071428571	0.05665178571428567	0.940625	0.8133563458991926	0.4066781729495963	0.5318178303110336	FALSE	Affx-1246690859	AX-574223782	ACTGACTGAGAAAATGGCTGAACGTTAATTTTATT[C/T]ACAGGTATACGCAAAGATAACGTGGCTGATACGGA	1	30782541	Y	0	1	1	2	27472	additional well-performing markers from screen	Crassostrea virginica	C1_30782541	NA	NA	FALSE	1_30782541	1.30782541	CM008241.1	LOC111106797	uncharacterized LOC111106797
Affx-1246791767	0.496171875	0.07518930375432997	0.01892152255639098	0.2516517857142857	0.11335816923895692	0.02852678571428572	0.2516517857142857	0.54375	0.8125834900382274	0.4062917450191137	0.5318178303110336	FALSE	Affx-1246791767	AX-574301529	GTCACAGCGGGTGTATCACAATAGGCTTTAAGATC[C/T]CTCCCTGTTCAATGCCACTAGCGCTGATCTAAAGT	1	47190732	Y	1	1	1	2	25515	additional well-performing markers from screen	Crassostrea virginica	C1_47190732	NA	NA	FALSE	1_47190732	1.47190732	CM008241.1	NA	NA
Affx-1246821910	0.11169921874999988	0.09418937414458138	0.0053359962406015	0.05665178571428568	0.11327817178881014	0.00641741071428571	0.05665178571428567	0.940625	0.8133563458991926	0.4066781729495963	0.5318178303110336	FALSE	Affx-1246821910	AX-577104612	ACTGATATACATGTACATGT[C/T]CAGGGTATTTGTTTTAAAACAACACGGTGTTGACT	1	54754964	Y	0	1	1	2	25703	additional well-performing markers from screen	Crassostrea virginica	C1_54754964	NA	NA	FALSE	1_54754964	1.54754964	CM008241.1	LOC111119701	uncharacterized LOC111119701
Affx-1246822344	0.11169921874999988	0.0941893741445814	0.0053359962406015	0.05665178571428568	0.11327817178881017	0.00641741071428571	0.05665178571428567	0.940625	0.8133563458991921	0.4066781729495961	0.5318178303110336	FALSE	Affx-1246822344	AX-574325018	GGCCAATTTCAATCAAGTCTGGCACAAATCATTCT[A/T]GGGTAAAGGGGTCTTTAAGGTAGAACGTCCCTCTG	1	54808428	W	1	1	1	2	3011	content of Axiom_OysterCV	Crassostrea virginica	C1_54808428	NA	NA	TRUE	1_54808428	1.54808428	CM008241.1	NA	NA
Affx-1246547152	0.11169921874999988	0.09418937414458135	0.0053359962406015	0.05665178571428568	0.11327817178881013	0.00641741071428571	0.05665178571428567	0.940625	0.8133563458991926	0.4066781729495963	0.5318178303110336	FALSE	Affx-1246547152	AX-576892932	TGATAACACTTTAAATTTCTCCAATTCTCTGGGGT[A/G]TGGGTAGTGCTGTATCATCAAAATTGATGTCCAGG	1	59297097	R	1	1	1	2	25176	additional well-performing markers from screen	Crassostrea virginica	C1_59297097	NA	NA	FALSE	1_59297097	1.59297097	CM008241.1	LOC111109086	uncharacterized LOC111109086
Affx-1246891105	0.11169921874999988	0.09128613495914736	0.00517152255639097	0.05665178571428567	0.11327817178881014	0.00641741071428571	0.05665178571428567	0.940625	0.8133563458991926	0.4066781729495963	0.5318178303110336	FALSE	Affx-1246891105	AX-577158473	TATAGTTTTTTCCGTGTAATCATATATAACTTTTC[C/T]ATCATTTAATGAACTCTGATACTGCCTAGCGCA	1	63301069	Y	1	1	1	2	25131	additional well-performing markers from screen	Crassostrea virginica	C1_63301069	NA	NA	FALSE	1_63301069	1.63301069	CM008241.1	LOC111115659	uncharacterized LOC111115659, transcript variant X1
Affx-1244955659	0.11169921874999988	0.0941893741445814	0.0053359962406015	0.05665178571428568	0.11327817178881017	0.00641741071428571	0.05665178571428567	0.940625	0.8133563458991921	0.4066781729495961	0.5318178303110336	FALSE	Affx-1244955659	AX-575667552	CAGCAAGCAATGGATGAGGATGATGATGATTATGA[C/T]GATGATGAAGATTCCAACAGTAGTAGTTCCAGATC	1	63671860	Y	0	1	1	2	27539	additional well-performing markers from screen	Crassostrea virginica	C1_63671860	NA	NA	FALSE	1_63671860	1.6367186	CM008241.1	LOC111099580	cat eye syndrome critical region protein 2-like, transcript variant X3
Affx-1246898979	0.27638671875	0.08833389205497817	0.01238251879699247	0.14017857142857146	0.113296178343949	0.01588169642857142	0.14017857142857146	0.834375	0.8131823367913842	0.4065911683956921	0.5318178303110336	FALSE	Affx-1246898979	AX-574384532	ATACTGGTTATGGAAGGCACCTTCAAACATCAACA[C/T]GCGTTGAACAGTTGGGATACAGCAGAACACACGAC	1	64577998	Y	1	1	1	2	3016	content of Axiom_OysterCV	Crassostrea virginica	C1_64577998	LOC111116050	phytochrome-interacting ankyrin-repeat protein 1-like%2C transcript variant X1	TRUE	1_64577998	1.64577998	CM008241.1	LOC111116050	phytochrome-interacting ankyrin-repeat protein 1-like, transcript variant X5
Affx-1247222809	0.31999999999999984	0.08490108506033343	0.01377937030075188	0.16229910714285714	0.11332691514234634	0.01839285714285714	0.1622991071428571	0.8	0.8128853710034116	0.4064426855017058	0.5318178303110336	FALSE	Affx-1247222809	AX-566904617	ATGCTGTAGACATTAGTAGTGTTGAGACAGAGGAA[A/G]GCCCTCCTGCTAAACCCACCAAACTGTTTGCTGGT	2	518890	R	1	1	1	2	25300	additional well-performing markers from screen	Crassostrea virginica	C2_518890	NA	NA	FALSE	2_518890	2.0051889	CM008242.1	LOC111120905	FYN-binding protein-like
Affx-1247144805	0.43654296875	0.09222597778850795	0.02041940789473684	0.22140625000000003	0.11326746647847566	0.025078125	0.22140625000000003	0.321875	0.8134598114333511	0.4067299057166755	0.5318178303110336	FALSE	Affx-1247144805	AX-574574170	ATAAGACATAATGTTGACTTTTGTGATAACGAG[C/T]TCCTTTCATGCCTCTATTTA	2	4009502	Y	1	1	1	2	21418	additional well-performing markers from screen	Crassostrea virginica	C2_4009502	NA	NA	FALSE	2_4009502	2.04009502	CM008242.1	NA	NA
Affx-1247281020	0.11169921874999988	0.09418937414458135	0.0053359962406015	0.05665178571428568	0.11327817178881013	0.00641741071428571	0.05665178571428567	0.940625	0.8133563458991926	0.4066781729495963	0.5318178303110336	FALSE	Affx-1247281020	AX-574990501	TTCTTGTGTATTGGGGCATTTACCCTCAATGTGTG[C/T]CACTGTGAATTCTGTTAGCATTGTCATGTTATATA	2	7680297	Y	1	1	1	2	23730	additional well-performing markers from screen	Crassostrea virginica	C2_7680297	NA	NA	FALSE	2_7680297	2.07680297	CM008242.1	LOC111122108	calcium/calmodulin-dependent protein kinase type II delta chain-like, transcript variant X21
Affx-1246955412	0.11169921874999988	0.09418937414458138	0.0053359962406015	0.05665178571428568	0.11327817178881014	0.00641741071428571	0.05665178571428567	0.940625	0.8133563458991926	0.4066781729495963	0.5318178303110336	FALSE	Affx-1246955412	AX-577207956	CAGTAGGATCTCGCATTTCCTTTCCTGACAACTTA[C/T]AGTCTTTTAGACCATCAGTTTTAAGAAGAGAGCAA	2	12584326	Y	1	1	1	2	23739	additional well-performing markers from screen	Crassostrea virginica	C2_12584326	NA	NA	FALSE	2_12584326	2.12584326	CM008242.1	NA	NA
Affx-1244964060	0.11169921874999988	0.0854796565882793	0.00484257518796992	0.05665178571428567	0.11327817178881017	0.00641741071428571	0.05665178571428567	0.940625	0.8133563458991921	0.4066781729495961	0.5318178303110336	FALSE	Affx-1244964060	AX-575673659	TCATCCGATTTTTTCTTTTTAGCAGAA[C/G]TAACATCCTAAAACAATCAAATTTATCATGTTAAC	2	17461510	S	1	1	1	2	3013	content of Axiom_OysterCV	Crassostrea virginica	C2_17461510	LOC111119776	cell division cycle and apoptosis regulator protein 1-like%2C transcript variant X2	TRUE	2_17461510	2.1746151	CM008242.1	LOC111119776	cell division cycle and apoptosis regulator protein 1-like, transcript variant X1
Affx-1247001228	0.11169921874999988	0.0854796565882793	0.00484257518796992	0.05665178571428567	0.11327817178881017	0.00641741071428571	0.05665178571428567	0.940625	0.8133563458991921	0.4066781729495961	0.5318178303110336	FALSE	Affx-1247001228	AX-574462981	CGAAGTAATGCTTATGTAATATTACACTGTAAATC[C/T]TATGATAAACTTACCATTATGGGTATCCTTT	2	18032105	Y	1	1	1	2	4010	content of Axiom_OysterCV	Crassostrea virginica	C2_18032105	NA	NA	TRUE	2_18032105	2.18032105	CM008242.1	LOC111120680	dual specificity testis-specific protein kinase 2-like
Affx-1247011195	0.11169921874999988	0.07967317821741121	0.00451362781954887	0.05665178571428567	0.11327817178881014	0.00641741071428571	0.05665178571428567	0.940625	0.8133563458991926	0.4066781729495963	0.5318178303110336	FALSE	Affx-1247011195	AX-574470681	TAATGCAATATCAAGTCATACATGTGCATTCCATT[C/T]AATTCTCATTCTGTTGCAATATTTTTTGTTCATTA	2	20229415	Y	0	0	1	2	26634	additional well-performing markers from screen	Crassostrea virginica	C2_20229415	NA	NA	FALSE	2_20229415	2.20229415	CM008242.1	NA	NA
Affx-1247030565	0.25935546874999993	0.0909821643877214	0.01196781015037594	0.13154017857142855	0.11326998133378584	0.01489955357142856	0.13154017857142855	0.846875	0.8134355047802919	0.4067177523901459	0.5318178303110336	FALSE	Affx-1247030565	AX-574486197	TCAAAGTGATTCCATGTTCCAGAAAGGTGACTCAG[C/T]AATTCTGAAACCTATATACAGAATTTACTGGCTCA	2	23193194	Y	1	1	1	2	3014	content of Axiom_OysterCV	Crassostrea virginica	C2_23193194	LOC111118704	elongation of very long chain fatty acids protein 5-like%2C transcript variant X1	TRUE	2_23193194	2.23193194	CM008242.1	LOC111118704	elongation of very long chain fatty acids protein 5-like, transcript variant X1
Affx-1247052460	0.11169921874999988	0.0883828957737133	0.00500704887218045	0.05665178571428568	0.11327817178881014	0.00641741071428571	0.05665178571428567	0.940625	0.8133563458991926	0.4066781729495963	0.5318178303110336	FALSE	Affx-1247052460	AX-577283690	CTGTTATTTTTACCTTATTTTGCACTTACATTCAT[A/T]ACTGTCAAAGCTGTAACAATGACCCCTAAATAAGG	2	26483146	W	1	1	1	2	3015	content of Axiom_OysterCV	Crassostrea virginica	C2_26483146	LOC111122305	ferric-chelate reductase 1-like	TRUE	2_26483146	2.26483146	CM008242.1	LOC111122305	ferric-chelate reductase 1-like
Affx-1247058849	0.11169921874999988	0.09418937414458133	0.0053359962406015	0.05665178571428572	0.11327817178881013	0.00641741071428571	0.05665178571428571	0.059375	0.8133563458991926	0.4066781729495963	0.5318178303110336	FALSE	Affx-1247058849	AX-577288733	CTGGGGGAGAGGGAGTGGCGGAATACGCCACTGGG[C/T]GGATATATTTTTAACTTCAGTAGCTACGCCCATGA	2	27071069	Y	1	1	1	2	24348	additional well-performing markers from screen	Crassostrea virginica	C2_27071069	NA	NA	FALSE	2_27071069	2.27071069	CM008242.1	NA	NA
Affx-1247072468	0.27638671875	0.09068052296345956	0.01271146616541353	0.14017857142857146	0.113296178343949	0.01588169642857142	0.14017857142857146	0.834375	0.8131823367913842	0.4065911683956921	0.5318178303110336	FALSE	Affx-1247072468	AX-563682648	TGGGTGAGGTTACCTGAGGTGTTC[A/G]AACTCCATTTCTTCCTCCTCCTGCAATTGACTCAT	2	29597619	R	1	1	1	2	3014	content of Axiom_OysterCV	Crassostrea virginica	C2_29597619	LOC111118746	uncharacterized LOC111118746	TRUE	2_29597619	2.29597619	CM008242.1	LOC111118746	uncharacterized LOC111118746
Affx-1247176643	0.31999999999999984	0.09098147652172651	0.01476621240601503	0.1622991071428571	0.1133269151423463	0.01839285714285713	0.1622991071428571	0.8	0.8128853710034116	0.4064426855017058	0.5318178303110336	FALSE	Affx-1247176643	AX-574909312	GTATCTAAACAATTTTGTTTTATATTAAACTAAGT[A/G]CTACAGCATAAAATGTCTGCTGAAATGAAGCAATT	2	43434041	R	1	1	1	2	25215	additional well-performing markers from screen	Crassostrea virginica	C2_43434041	NA	NA	FALSE	2_43434041	2.43434041	CM008242.1	NA	NA
Affx-1247237848	0.11169921874999988	0.07676993903197717	0.00434915413533834	0.05665178571428567	0.11327817178881014	0.00641741071428571	0.05665178571428567	0.940625	0.8133563458991926	0.4066781729495963	0.5318178303110336	FALSE	Affx-1247237848	AX-574957055	TCTGACATTGACAGGCGATGGTACCAAACAAATTA[A/T]AAACCTATCACTGGTTGCAAAACATCATATAGAAA	2	54101438	W	1	1	1	2	3015	content of Axiom_OysterCV	Crassostrea virginica	C2_54101438	LOC111118725	cGMP-dependent protein kinase 1-like%2C transcript variant X1	TRUE	2_54101438	2.54101438	CM008242.1	LOC111118725	cGMP-dependent protein kinase 1-like, transcript variant X2
Affx-1247264076	0.39591796875000007	0.07689967470922748	0.01544172932330826	0.2008035714285714	0.11332814584259668	0.02275669642857142	0.2008035714285714	0.271875	0.8128734821844961	0.406436741092248	0.5318178303110336	FALSE	Affx-1247264076	AX-566936217	ACCAGCAAGACAATCGACTCCATCCAAAACGTACA[A/G]CACACTGAGATCCTTTCTACAACACAAAATGCAGC	2	59679547	R	1	1	1	2	3016	content of Axiom_OysterCV	Crassostrea virginica	C2_59679547	LOC111122029	uncharacterized LOC111122029	TRUE	2_59679547	2.59679547	CM008242.1	LOC111122029	uncharacterized LOC111122029
Affx-1247334278	0.31999999999999984	0.0990886651369174	0.01608200187969925	0.16229910714285714	0.11332691514234634	0.01839285714285714	0.1622991071428571	0.8	0.8128853710034116	0.4064426855017058	0.5318178303110336	FALSE	Affx-1247334278	AX-566989909	CCTTGATGAGAAAACGAAGGGTGGCCTACAGTGGA[G/T]GTACACGTCTCCCTCCCCGCCATTCCTCCGCAAAC	3	18125210	K	1	1	1	2	3009	content of Axiom_OysterCV	Crassostrea virginica	C3_18125210	LOC111124738	uncharacterized LOC111124738	TRUE	3_18125210	3.1812521	CM008243.1	LOC111124738	uncharacterized LOC111124738
Affx-1247357289	0.11169921874999988	0.09128613495914736	0.00517152255639097	0.05665178571428567	0.11327817178881014	0.00641741071428571	0.05665178571428567	0.940625	0.8133563458991926	0.4066781729495963	0.5318178303110336	FALSE	Affx-1247357289	AX-567007557	AAATTCAGTTTAATCTTATTTCATGGTTAAACCAC[A/G]TGATTTGCGTGTCCTTGGTGAGTATTTGTGAATGA	3	22177044	R	1	1	1	2	22426	additional well-performing markers from screen	Crassostrea virginica	C3_22177044	NA	NA	FALSE	3_22177044	3.22177044	CM008243.1	LOC111126255	sodium- and chloride-dependent glycine transporter 2-like, transcript variant X1
Affx-1247381033	0.31999999999999984	0.08084749075273802	0.01312147556390977	0.1622991071428571	0.11332691514234634	0.01839285714285714	0.1622991071428571	0.8	0.8128853710034116	0.4064426855017058	0.5318178303110336	FALSE	Affx-1247381033	AX-575067036	TCAAAACTCTCTTTCTCTGCATTCTTATGCTTCCT[C/T]GATTCATCCAATTTTCCTGCACTCATTAATGAACG	3	26430981	Y	0	1	1	2	26980	additional well-performing markers from screen	Crassostrea virginica	C3_26430981	NA	NA	FALSE	3_26430981	3.26430981	CM008243.1	LOC111126810	teneurin-m-like, transcript variant X12
Affx-1247390309	0.25935546874999993	0.08598069073923566	0.01130991541353383	0.1315401785714286	0.11326998133378584	0.01489955357142857	0.1315401785714286	0.153125	0.8134355047802919	0.4067177523901459	0.5318178303110336	FALSE	Affx-1247390309	AX-575074172	CTATGTCTAAGCGTTTAAAATACGATTTATTTGAG[C/T]AATACTTAAGAGTCAAGTCATTTTCTGACCGTTTT	3	27730154	Y	0	1	1	2	27399	additional well-performing markers from screen	Crassostrea virginica	C3_27730154	NA	NA	FALSE	3_27730154	3.27730154	CM008243.1	LOC111122731	uncharacterized LOC111122731, transcript variant X2
Affx-1247480576	0.11169921874999988	0.08838289577371325	0.00500704887218045	0.05665178571428571	0.1132781717888101	0.00641741071428571	0.05665178571428571	0.059375	0.8133563458991926	0.4066781729495963	0.5318178303110336	FALSE	Affx-1247480576	AX-563803900	ATGAATTTGAATGTTTTTTTGCAGGTTATAGCAGG[A/G]ACACTTCTGTCGTATTTTTTCAACTTTAAAAC	3	42878205	R	1	1	1	2	25184	additional well-performing markers from screen	Crassostrea virginica	C3_42878205	NA	NA	FALSE	3_42878205	3.42878205	CM008243.1	LOC111122627	solute carrier family 26 member 10-like, transcript variant X3
Affx-1247554147	0.4971875	0.09403055305786816	0.02371123120300752	0.2521651785714286	0.11330441710188546	0.02857142857142857	0.25216517857142856	0.5375	0.8131027295238451	0.40655136476192255	0.5318178303110336	FALSE	Affx-1247554147	AX-575189860	TCCGAGTCCTACAGATGTCAGAGACAGTGAGGTTT[A/G]GTGCTCTGCTTCATGTAGAGTTTCTGTGAAGCTCT	3	52533351	R	1	1	1	2	3013	content of Axiom_OysterCV	Crassostrea virginica	C3_52533351	LOC111124303	uncharacterized LOC111124303	TRUE	3_52533351	3.52533351	CM008243.1	LOC111124303	uncharacterized LOC111124303
Affx-1247667507	0.11169921874999988	0.0883828957737133	0.00500704887218045	0.05665178571428568	0.11327817178881014	0.00641741071428571	0.05665178571428567	0.940625	0.8133563458991926	0.4066781729495963	0.5318178303110336	FALSE	Affx-1247667507	AX-575296798	CGAAACGGGGCCTCGCTTTCTGCAGTCTCATTTGA[A/C]GAACCGTCCCAGTTACTTCGCCTTTATGACAAACA	3	68176570	M	0	1	1	2	26205	additional well-performing markers from screen	Crassostrea virginica	C3_68176570	NA	NA	FALSE	3_68176570	3.6817657	CM008243.1	LOC111125670	prostaglandin F2-alpha receptor-like
Affx-1247691065	0.11169921874999988	0.09128613495914736	0.00517152255639097	0.05665178571428567	0.11327817178881014	0.00641741071428571	0.05665178571428567	0.940625	0.8133563458991926	0.4066781729495963	0.5318178303110336	FALSE	Affx-1247691065	AX-562990608	GCTAAAGGTGTAACCTTGCTGTATTTACTCTGAAA[A/G]GAAAAACATGTTCCTTCAATAACTCA	3	72580851	R	1	1	1	2	23609	additional well-performing markers from screen	Crassostrea virginica	C3_72580851	NA	NA	FALSE	3_72580851	3.72580851	CM008243.1	LOC111126798	uncharacterized protein KIAA1109-like, transcript variant X1
Affx-1247813362	0.11169921874999988	0.08547965658827927	0.00484257518796992	0.05665178571428567	0.11327817178881013	0.00641741071428571	0.05665178571428567	0.940625	0.8133563458991926	0.4066781729495963	0.5318178303110336	FALSE	Affx-1247813362	AX-575437653	TTAAGACATTCTATATTGTTCTTTTCCTTTTTG[C/T]TGAGTGTCTGATTTCATTAATGCCCTTGTCCATCA	4	2283737	Y	0	1	1	2	26683	additional well-performing markers from screen	Crassostrea virginica	C4_2283737	NA	NA	FALSE	4_2283737	4.02283737	CM008244.1	LOC111128327	3-hydroxy-3-methylglutaryl-coenzyme A reductase-like
Affx-1245118163	0.11169921874999988	0.09418937414458138	0.0053359962406015	0.05665178571428568	0.11327817178881014	0.00641741071428571	0.05665178571428567	0.940625	0.8133563458991926	0.4066781729495963	0.5318178303110336	FALSE	Affx-1245118163	AX-570306027	TGATTTTACAAAAAAAAAACTACCCTCAGATCTTT[C/T]GAGTTGTATGTATTTGCCTGTGTATAAGC	4	8176884	Y	1	1	1	2	22858	additional well-performing markers from screen	Crassostrea virginica	C4_8176884	NA	NA	FALSE	4_8176884	4.08176884	CM008244.1	LOC111127994	arrestin domain-containing protein 17-like, transcript variant X6
Affx-1245118163	0.11169921874999988	0.09418937414458138	0.0053359962406015	0.05665178571428568	0.11327817178881014	0.00641741071428571	0.05665178571428567	0.940625	0.8133563458991926	0.4066781729495963	0.5318178303110336	FALSE	Affx-1245118163	AX-570306027	TGATTTTACAAAAAAAAAACTACCCTCAGATCTTT[C/T]GAGTTGTATGTATTTGCCTGTGTATAAGC	4	8176884	Y	1	1	1	2	22858	additional well-performing markers from screen	Crassostrea virginica	C4_8176884	NA	NA	FALSE	4_8176884	4.08176884	CM008244.1	LOC111127989	arrestin domain-containing protein 17-like, transcript variant X1
Affx-1247735593	0.25935546874999993	0.08598069073923571	0.01130991541353384	0.13154017857142855	0.11326998133378588	0.01489955357142857	0.13154017857142855	0.846875	0.8134355047802919	0.4067177523901459	0.5318178303110336	FALSE	Affx-1247735593	AX-575293074	ACATGTGACATTATCAATTCCCATTCATCGACAGT[A/G]GCGTTTTTCACGATGGTAAAGTTCATGCCCGT	4	13443852	R	1	1	1	2	3016	content of Axiom_OysterCV	Crassostrea virginica	C4_13443852	LOC111130673	solute carrier family 23 member 1-like%2C transcript variant X2	TRUE	4_13443852	4.13443852	CM008244.1	LOC111130673	solute carrier family 23 member 1-like, transcript variant X4
Affx-1247773275	0.11169921874999988	0.0796731782174112	0.00451362781954887	0.05665178571428567	0.11327817178881013	0.00641741071428571	0.05665178571428567	0.940625	0.8133563458991926	0.4066781729495963	0.5318178303110336	FALSE	Affx-1247773275	AX-575374396	TGGCGTCTGAGCGGTTCGGGGGGGGGGGGTTGCTT[G/T]GGATATACGTACCCTTTTCTTCTTGCTCTTTTTGT	4	17541948	K	0	1	1	2	26390	additional well-performing markers from screen	Crassostrea virginica	C4_17541948	NA	NA	FALSE	4_17541948	4.17541948	CM008244.1	LOC111130113	chromosome partition protein Smc-like, transcript variant X1
Affx-1247790809	0.27638671875	0.08481394569225612	0.0118890977443609	0.14017857142857143	0.11329617834394903	0.01588169642857143	0.14017857142857143	0.834375	0.8131823367913837	0.4065911683956918	0.5318178303110336	FALSE	Affx-1247790809	AX-567345758	ATACTGTAAAAGGTAGAGAAAAGATTCTTCCCACA[A/G]ACAGTTCTCACCTAGACGTA	4	19576348	R	1	1	1	2	24209	additional well-performing markers from screen	Crassostrea virginica	C4_19576348	NA	NA	FALSE	4_19576348	4.19576348	CM008244.1	LOC111131120	histone-lysine N-methyltransferase setd3-like
Affx-1247829923	0.434296875	0.08753440146779595	0.01928101503759398	0.22026785714285713	0.11329550060802594	0.02495535714285714	0.22026785714285713	0.68125	0.8131888856949234	0.4065944428474617	0.5318178303110336	FALSE	Affx-1247829923	AX-563049868	ATGTTTGTATACATTTCAGGGTTTGTTCAACATCT[C/G]TACAAGAAAGATGAAGACGAGGTCAT	4	24929840	S	1	1	1	2	3013	content of Axiom_OysterCV	Crassostrea virginica	C4_24929840	LOC111128105	universal stress protein YxiE-like	TRUE	4_24929840	4.2492984	CM008244.1	LOC111128105	universal stress protein YxiE-like
Affx-1247838963	0.496171875	0.0915287153487764	0.02303336466165413	0.2516517857142857	0.1133581692389569	0.02852678571428571	0.25165178571428565	0.45625	0.8125834900382274	0.4062917450191137	0.5318178303110336	FALSE	Affx-1247838963	AX-567358548	ATTCATCCCATTTTATAACCTTACTGGGCAGTTCG[A/G]GCAGCTATCCGGCGATCCGGAGTGTGGATCAGGAA	4	27060856	R	1	1	1	2	23399	additional well-performing markers from screen	Crassostrea virginica	C4_27060856	NA	NA	FALSE	4_27060856	4.27060856	CM008244.1	LOC111130027	G-protein coupled receptor 98-like
Affx-1247949225	0.11169921874999988	0.08838289577371329	0.00500704887218045	0.05665178571428568	0.11327817178881013	0.00641741071428571	0.05665178571428567	0.940625	0.8133563458991926	0.4066781729495963	0.5318178303110336	FALSE	Affx-1247949225	AX-567463778	TCAATAAATTCAGAGACATTTGAGGGTGTTAATTG[G/T]AAGCATTGATGAAAAATCTCCATAAATTTTTGTTT	4	43330662	K	0	1	1	2	26613	additional well-performing markers from screen	Crassostrea virginica	C4_43330662	NA	NA	FALSE	4_43330662	4.43330662	CM008244.1	LOC111131676	allene oxide synthase-lipoxygenase protein-like
Affx-1245079603	0.11169921874999988	0.09418937414458138	0.0053359962406015	0.05665178571428568	0.11327817178881014	0.00641741071428571	0.05665178571428567	0.940625	0.8133563458991926	0.4066781729495963	0.5318178303110336	FALSE	Affx-1245079603	AX-575768109	GTGGACACTTGTTTTTGCA[A/C]CTGCCCTCACACTAATTGGACCCTAAATCCACAAG	4	55463975	M	1	1	1	2	24778	additional well-performing markers from screen	Crassostrea virginica	C4_55463975	LOC111128250	integumentary mucin C.1-like	FALSE	4_55463975	4.55463975	CM008244.1	LOC111128250	integumentary mucin C.1-like
Affx-1245133289	0.25935546874999993	0.08473032232711429	0.01114544172932331	0.13154017857142855	0.11326998133378588	0.01489955357142857	0.13154017857142855	0.846875	0.8134355047802919	0.4067177523901459	0.5318178303110336	FALSE	Affx-1245133289	AX-575809714	GATACTATTCATGCAACACCCTGGGG[C/T]AGTCTGGCCTCCTTCCTACACCCGCTAGATCCGGT	5	1021727	Y	0	1	1	2	26877	additional well-performing markers from screen	Crassostrea virginica	C5_1021727	NA	NA	FALSE	5_1021727	5.01021727	CM008245.1	NA	NA
Affx-1245346160	0.11169921874999988	0.09418937414458138	0.0053359962406015	0.05665178571428568	0.11327817178881014	0.00641741071428571	0.05665178571428567	0.940625	0.8133563458991926	0.4066781729495963	0.5318178303110336	FALSE	Affx-1245346160	AX-575973276	ATCTGTGGCCAGTTGTCCAAATGATGA[A/G]TTAAAATTTTGACATATGTCAACCCATGTCAATAT	5	4112452	R	0	1	1	2	25539	additional well-performing markers from screen	Crassostrea virginica	C5_4112452	NA	NA	FALSE	5_4112452	5.04112452	CM008245.1	LOC111138352	ATP-dependent RNA helicase DDX19A-like
Affx-1245050895	0.11169921874999988	0.09128613495914734	0.00517152255639097	0.05665178571428567	0.11327817178881013	0.00641741071428571	0.05665178571428567	0.940625	0.8133563458991926	0.4066781729495963	0.5318178303110336	FALSE	Affx-1245050895	AX-563138673	TACTTAATTGTTATCTTTGTAATCGGATTTCAATG[C/T]TTATTATACATGACACGGTGTGTACCGCG	5	12412401	Y	1	1	1	2	25261	additional well-performing markers from screen	Crassostrea virginica	C5_12412401	NA	NA	FALSE	5_12412401	5.12412401	CM008245.1	NA	NA
Affx-1245156949	0.31999999999999984	0.09098147652172651	0.01476621240601503	0.1622991071428571	0.11332691514234627	0.01839285714285713	0.1622991071428571	0.8	0.8128853710034123	0.40644268550170615	0.5318178303110336	FALSE	Affx-1245156949	AX-575827665	ATTTATTATTTTGCAGGACTCTATGTAGCCAAATA[C/T]TGCAATAAAAATAAACAGGTGTTGGAATGAAACTT	5	15013579	Y	0	0	1	2	26085	additional well-performing markers from screen	Crassostrea virginica	C5_15013579	NA	NA	FALSE	5_15013579	5.15013579	CM008245.1	LOC111135833	leucine-rich repeat and WD repeat-containing protein 1-like
Affx-1236931773	0.11169921874999988	0.0941893741445814	0.0053359962406015	0.05665178571428568	0.11327817178881017	0.00641741071428571	0.05665178571428567	0.940625	0.8133563458991921	0.4066781729495961	0.5318178303110336	FALSE	Affx-1236931773	AX-563152613	TATTAGTAATATCTACAGTCTCCATGACGTTTTCG[C/T]GGAAATTTGCGAAGTGAATGAAGGTGAATGCACCA	5	16992672	Y	1	1	1	2	23331	additional well-performing markers from screen	Crassostrea virginica	C5_16992672	NA	NA	FALSE	5_16992672	5.16992672	CM008245.1	NA	NA
Affx-1245191930	0.11169921874999988	0.09128613495914734	0.00517152255639097	0.05665178571428567	0.11327817178881013	0.00641741071428571	0.05665178571428567	0.940625	0.8133563458991926	0.4066781729495963	0.5318178303110336	FALSE	Affx-1245191930	AX-575854163	AAAATAAATCATTTAATTACTATCTCCCCTTGTAG[C/T]AAGATACAGCTCTTCCTTTGAACCAACAATC	5	19465202	Y	0	0	1	2	26729	additional well-performing markers from screen	Crassostrea virginica	C5_19465202	NA	NA	FALSE	5_19465202	5.19465202	CM008245.1	LOC111138454	uncharacterized LOC111138454
Affx-1245228162	0.11169921874999988	0.08547965658827929	0.00484257518796992	0.05665178571428567	0.11327817178881014	0.00641741071428571	0.05665178571428567	0.940625	0.8133563458991926	0.4066781729495963	0.5318178303110336	FALSE	Affx-1245228162	AX-563172663	ACCAAGAACCATTTGTTTTTCTCCATATCTAAGAG[A/G]TAAAATTCATTAAAAAATTTCCCTTCCA	5	25549632	R	1	1	1	2	3015	content of Axiom_OysterCV	Crassostrea virginica	C5_25549632	LOC111132267	kelch domain-containing protein 4-like	TRUE	5_25549632	5.25549632	CM008245.1	LOC111132267	kelch domain-containing protein 4-like
Affx-1245365386	0.11169921874999988	0.09128613495914736	0.00517152255639097	0.05665178571428567	0.11327817178881014	0.00641741071428571	0.05665178571428567	0.940625	0.8133563458991926	0.4066781729495963	0.5318178303110336	FALSE	Affx-1245365386	AX-575988027	CCCCCAAAATACAAACAAACTAATTGTTTTCCCCT[A/T]ATATGATACAGGTAAAGCAGATAGTAAGATAATCT	5	44476186	W	1	0	1	2	23266	additional well-performing markers from screen	Crassostrea virginica	C5_44476186	NA	NA	FALSE	5_44476186	5.44476186	CM008245.1	NA	NA
Affx-1245367803	0.27638671875	0.0918538384177002	0.01287593984962405	0.14017857142857146	0.11329617834394898	0.01588169642857142	0.14017857142857146	0.834375	0.8131823367913844	0.4065911683956922	0.5318178303110336	FALSE	Affx-1245367803	AX-570497365	CATGATGGTCAACGAATTTTATCATTTTGCATTCT[G/T]TGTATACACTCAGGATCCGCATAGACAGA	5	45109329	K	0	1	1	2	27775	additional well-performing markers from screen	Crassostrea virginica	C5_45109329	NA	NA	FALSE	5_45109329	5.45109329	CM008245.1	LOC111132491	uncharacterized LOC111132491
Affx-1245457854	0.25935546874999993	0.09098216438772144	0.01196781015037594	0.13154017857142855	0.11326998133378588	0.01489955357142857	0.13154017857142855	0.846875	0.8134355047802919	0.4067177523901459	0.5318178303110336	FALSE	Affx-1245457854	AX-563231013	TATTCAAAGACAGATGATTTGTGTACACTATGGAG[A/G]CACGAACAGTAACCTGAATTAGGGAGGAG	5	58382216	R	0	1	1	2	26756	additional well-performing markers from screen	Crassostrea virginica	C5_58382216	NA	NA	FALSE	5_58382216	5.58382216	CM008245.1	NA	NA
Affx-1245486575	0.11169921874999988	0.09128613495914736	0.00517152255639097	0.05665178571428567	0.11327817178881014	0.00641741071428571	0.05665178571428567	0.940625	0.8133563458991926	0.4066781729495963	0.5318178303110336	FALSE	Affx-1245486575	AX-576081247	TTTCTATAATACATTCATAATAAATTATTAA[A/G]GGGCCATTTTTTTGCAGTATAATAAACTTTTAT	5	62302178	R	1	1	1	2	22654	additional well-performing markers from screen	Crassostrea virginica	C5_62302178	NA	NA	FALSE	5_62302178	5.62302178	CM008245.1	LOC111135857	F-box/WD repeat-containing protein 1A-like
Affx-1245532251	0.11169921874999988	0.09128613495914736	0.00517152255639097	0.05665178571428567	0.11327817178881014	0.00641741071428571	0.05665178571428567	0.940625	0.8133563458991926	0.4066781729495963	0.5318178303110336	FALSE	Affx-1245532251	AX-570623173	CTAATCTTTAAATGTTATGCATGTCATACATTAAC[C/T]TAATCTTGTCCCCCCCCCCCTTAATTCTCATTGAC	5	68857000	Y	1	1	1	2	23987	additional well-performing markers from screen	Crassostrea virginica	C5_68857000	NA	NA	FALSE	5_68857000	5.68857	CM008245.1	LOC111132865	fibronectin type-III domain-containing protein 3A-like, transcript variant X10
Affx-1245544783	0.25935546874999993	0.08723105915135712	0.01147438909774436	0.13154017857142852	0.11326998133378588	0.01489955357142856	0.13154017857142852	0.846875	0.8134355047802919	0.4067177523901459	0.5318178303110336	FALSE	Affx-1245544783	AX-570632733	CTATTAAATTCTTTGCGTCAAAATTGAAAAATATA[A/T]AACTTTTATTGAAGCTCAATGCTCTAA	5	70062577	W	1	0	1	2	24889	additional well-performing markers from screen	Crassostrea virginica	C5_70062577	NA	NA	FALSE	5_70062577	5.70062577	CM008245.1	NA	NA
Affx-1245624563	0.40701171875	0.09089874339828807	0.0187640977443609	0.20642857142857143	0.11326773356401382	0.02338169642857143	0.20642857142857143	0.715625	0.813457229964764	0.406728614982382	0.5318178303110336	FALSE	Affx-1245624563	AX-564153773	CTGATGCTGCGCTCCTGACGACGATA[C/T]TGGCCCTGCATTAAGGACTCCAATCTCTTCTGGAG	5	81878567	Y	1	1	1	2	3016	content of Axiom_OysterCV	Crassostrea virginica	C5_81878567	LOC111134814	max dimerization protein 1-like	TRUE	5_81878567	5.81878567	CM008245.1	LOC111134814	max dimerization protein 1-like
Affx-1245631441	0.11169921874999988	0.0854796565882793	0.00484257518796992	0.05665178571428567	0.11327817178881017	0.00641741071428571	0.05665178571428567	0.940625	0.8133563458991921	0.4066781729495961	0.5318178303110336	FALSE	Affx-1245631441	AX-576191203	AATTTTCCTCACCTTATTTCTCATTCTTTATCTGG[C/T]AATAACTAACATATTGATACCTTAGCACAAATTCA	5	82708560	Y	1	1	1	2	25354	additional well-performing markers from screen	Crassostrea virginica	C5_82708560	NA	NA	FALSE	5_82708560	5.8270856	CM008245.1	NA	NA
Affx-1245635430	0.49841796875	0.06829324968049261	0.01726386278195488	0.2527901785714286	0.11333333333333331	0.02864955357142857	0.2527901785714286	0.528125	0.8128233713730406	0.4064116856865203	0.5318178303110336	FALSE	Affx-1245635430	AX-576194258	GCTGTAGGAGTGGGTCATAGG[A/C]CTCAAATTTGCAGCAATTCAATGACAAGGGTGACG	5	83142588	M	1	1	1	2	25466	additional well-performing markers from screen	Crassostrea virginica	C5_83142588	NA	NA	FALSE	5_83142588	5.83142588	CM008245.1	LOC111135889	lymphotoxin-alpha-like
Affx-1245716942	0.48468749999999994	0.07066767982336665	0.0173719454887218	0.24582589285714285	0.11332062108417326	0.02785714285714285	0.24582589285714285	0.4125	0.812946174929404	0.406473087464702	0.5318178303110336	FALSE	Affx-1245716942	AX-570763227	TCGTCTTATATATATTGAGACGTGAACATTAGCGG[C/T]TAATAGACCTATGCTCACCG	6	13933241	Y	1	1	1	2	21459	additional well-performing markers from screen	Crassostrea virginica	C6_13933241	NA	NA	FALSE	6_13933241	6.13933241	CM008246.1	LOC111101184	uncharacterized LOC111101184, transcript variant X2
Affx-1245722045	0.434296875	0.08753440146779597	0.01928101503759398	0.22026785714285713	0.11329550060802596	0.02495535714285714	0.22026785714285713	0.68125	0.8131888856949234	0.4065944428474617	0.5318178303110336	FALSE	Affx-1245722045	AX-563299934	CCGTACATCGAGTAGTAGAACTGAAGACATCGAGG[C/T]GTGGCTAAAAATAATCAACCAATGATTAC	6	16018340	Y	1	1	1	2	3007	content of Axiom_OysterCV	Crassostrea virginica	C6_16018340	LOC111101957	zinc metalloproteinase dpy-31-like	TRUE	6_16018340	6.1601834	CM008246.1	LOC111101957	zinc metalloproteinase dpy-31-like
Affx-1245733225	0.11169921874999988	0.08547965658827927	0.00484257518796992	0.05665178571428567	0.11327817178881013	0.00641741071428571	0.05665178571428567	0.940625	0.8133563458991926	0.4066781729495963	0.5318178303110336	FALSE	Affx-1245733225	AX-576268711	TAGGTTGCCGTATTGTTTTCAACTTCATAGTACGC[A/G]TTTGGTATTTTTGGCGGTAGTCCACAGCCGCTTGA	6	23308616	R	0	1	1	2	25935	additional well-performing markers from screen	Crassostrea virginica	C6_23308616	NA	NA	FALSE	6_23308616	6.23308616	CM008246.1	LOC111102029	sushi, von Willebrand factor type A, EGF and pentraxin domain-containing protein 1-like
Affx-1245760764	0.25935546874999993	0.07472737503014285	0.0098296522556391	0.13154017857142855	0.11326998133378588	0.01489955357142857	0.13154017857142855	0.846875	0.8134355047802919	0.4067177523901459	0.5318178303110336	FALSE	Affx-1245760764	AX-576289668	TTCTTCCACTAATATGGGCACCACAATGTATCCGT[A/G]AATATTAAGTACCCTACTCGTGCCACACCCGCTGT	6	32406541	R	0	1	1	2	25833	additional well-performing markers from screen	Crassostrea virginica	C6_32406541	NA	NA	FALSE	6_32406541	6.32406541	CM008246.1	LOC111099715	sucrase-isomaltase, intestinal-like
Affx-1245808440	0.11169921874999988	0.08838289577371329	0.00500704887218045	0.05665178571428568	0.11327817178881013	0.00641741071428571	0.05665178571428567	0.940625	0.8133563458991926	0.4066781729495963	0.5318178303110336	FALSE	Affx-1245808440	AX-570832508	AAGTAAAATGGGTAAGTTTAGTTTATGTATTAATT[G/T]GATGATCAATTTCGTCCTTT	6	41430876	K	1	1	1	2	4011	content of Axiom_OysterCV	Crassostrea virginica	C6_41430876	NA	NA	TRUE	6_41430876	6.41430876	CM008246.1	LOC111100362	uncharacterized LOC111100362, transcript variant X2
Affx-1245818732	0.11169921874999988	0.07967317821741121	0.00451362781954887	0.05665178571428567	0.11327817178881014	0.00641741071428571	0.05665178571428567	0.940625	0.8133563458991926	0.4066781729495963	0.5318178303110336	FALSE	Affx-1245818732	AX-576333516	TGCACCTAAGGGCCTGTCCTGGACATGAACTCACT[C/T]ATGTGTCGCTTTGTGTTTACACTGAAGGACTTTCC	6	43190240	Y	1	1	1	2	24646	additional well-performing markers from screen	Crassostrea virginica	C6_43190240	NA	NA	FALSE	6_43190240	6.4319024	CM008246.1	LOC111101212	Kv channel-interacting protein 4-like, transcript variant X19
Affx-1244875459	0.11169921874999988	0.08257641740284523	0.00467810150375939	0.05665178571428568	0.11327817178881014	0.00641741071428571	0.05665178571428567	0.940625	0.8133563458991926	0.4066781729495963	0.5318178303110336	FALSE	Affx-1244875459	AX-575619381	TCCACTTCCGTGTCGGTCA[C/T]CACCGATGGATGGGTGTGATTATATACGCACATAT	7	7454316	Y	1	1	1	2	24304	additional well-performing markers from screen	Crassostrea virginica	C7_7454316	NA	NA	FALSE	7_7454316	7.07454316	CM008247.1	LOC111105258	zinc finger protein 76-like, transcript variant X1
Affx-1245851622	0.496171875	0.08956798595744286	0.02253994360902256	0.2516517857142857	0.1133581692389569	0.02852678571428571	0.2516517857142857	0.54375	0.8125834900382274	0.4062917450191137	0.5318178303110336	FALSE	Affx-1245851622	AX-570868773	AGATGATTTAAGTGCAATGAATATTTACAGAACAC[A/C]TAACATATGCGTTGCCGCGCTAAATACCACAATCA	7	14899860	M	1	1	1	2	24146	additional well-performing markers from screen	Crassostrea virginica	C7_14899860	NA	NA	FALSE	7_14899860	7.1489986	CM008247.1	NA	NA
Affx-1245870056	0.11169921874999988	0.0854796565882793	0.00484257518796992	0.05665178571428567	0.11327817178881017	0.00641741071428571	0.05665178571428567	0.940625	0.8133563458991921	0.4066781729495961	0.5318178303110336	FALSE	Affx-1245870056	AX-570972913	GCTAATGGGCATTATTGATGGAAAGCAATGTATAT[C/T]AACAATGGCAACTTGGGAAAAATATTGACGATGGT	7	24583460	Y	1	1	1	2	4011	content of Axiom_OysterCV	Crassostrea virginica	C7_24583460	NA	NA	TRUE	7_24583460	7.2458346	CM008247.1	LOC111105499	tubby-related protein 4-like, transcript variant X1
Affx-1245884918	0.11169921874999988	0.07096346066110909	0.00402020676691729	0.05665178571428567	0.11327817178881014	0.00641741071428571	0.05665178571428567	0.940625	0.8133563458991926	0.4066781729495963	0.5318178303110336	FALSE	Affx-1245884918	AX-576384344	AACAACACAGGATAAATGCCTTTGTACAGACATAT[C/T]TCCTTTTGCATTTTCATATCCTAAATGGATCATCC	7	29205507	Y	0	1	1	2	26605	additional well-performing markers from screen	Crassostrea virginica	C7_29205507	NA	NA	FALSE	7_29205507	7.29205507	CM008247.1	LOC111103921	uncharacterized LOC111103921, transcript variant X2
Affx-1245896830	0.43654296875	0.08405452587007389	0.01861019736842105	0.22140625	0.11326746647847562	0.02507812499999999	0.22140625000000003	0.678125	0.8134598114333516	0.4067299057166758	0.5318178303110336	FALSE	Affx-1245896830	AX-576393407	CATTTACAGTATATCATTCATGTATGTGATGTCTT[G/T]AATTTCTTATATATGCTTTACATACATGTAATGCA	7	33752247	K	1	1	1	2	4011	content of Axiom_OysterCV	Crassostrea virginica	C7_33752247	NA	NA	TRUE	7_33752247	7.33752247	CM008247.1	NA	NA
Affx-1245945220	0.11169921874999988	0.09128613495914736	0.00517152255639097	0.05665178571428567	0.11327817178881014	0.00641741071428571	0.05665178571428567	0.940625	0.8133563458991926	0.4066781729495963	0.5318178303110336	FALSE	Affx-1245945220	AX-573359137	GAACATATCTTACGCCAGCATTTGGTTATATATCC[C/T]ATTGATCTGATCTTTTTCAACATTCTGAGAGGTCG	7	46620990	Y	1	1	1	2	21521	additional well-performing markers from screen	Crassostrea virginica	C7_46620990	NA	NA	FALSE	7_46620990	7.4662099	CM008247.1	NA	NA
Affx-1245948547	0.11169921874999988	0.09128613495914736	0.00517152255639097	0.05665178571428567	0.11327817178881014	0.00641741071428571	0.05665178571428567	0.940625	0.8133563458991926	0.4066781729495963	0.5318178303110336	FALSE	Affx-1245948547	AX-576433270	TATTAAAAGTTAGTGTGACAGAATCACTCAGATTA[C/T]ATCGTCCTTAACCCATTTCATTGAATATATCGCTA	7	47824109	Y	0	0	1	2	27990	additional well-performing markers from screen	Crassostrea virginica	C7_47824109	NA	NA	FALSE	7_47824109	7.47824109	CM008247.1	NA	NA
Affx-1245988039	0.11169921874999988	0.07967317821741118	0.00451362781954887	0.05665178571428571	0.11327817178881013	0.00641741071428571	0.05665178571428571	0.059375	0.8133563458991926	0.4066781729495963	0.5318178303110336	FALSE	Affx-1245988039	AX-573685122	GCAATCGCTGGTAAGTTACAGGTCAACCGAGCAAT[C/T]GACAAGCGCATCAAGGTTATAATGACCTTGTTAGG	7	57184557	Y	0	1	1	2	26643	additional well-performing markers from screen	Crassostrea virginica	C7_57184557	NA	NA	FALSE	7_57184557	7.57184557	CM008247.1	LOC111103567	uncharacterized LOC111103567, transcript variant X1
Affx-1246021976	0.11169921874999988	0.08547965658827927	0.00484257518796992	0.05665178571428567	0.11327817178881013	0.00641741071428571	0.05665178571428567	0.940625	0.8133563458991926	0.4066781729495963	0.5318178303110336	FALSE	Affx-1246021976	AX-564263909	GGGTACTATGGAGTTCTATGGGGTAAAAAGACGTA[C/T]CGTTCTGACGTCATTTCCGTTCAAAACAGACT	8	15874963	Y	0	1	1	2	26773	additional well-performing markers from screen	Crassostrea virginica	C8_15874963	NA	NA	FALSE	8_15874963	8.15874963	CM008248.1	LOC111108481	potential E3 ubiquitin-protein ligase ariadne-2-like
Affx-1246036856	0.11169921874999988	0.09418937414458133	0.0053359962406015	0.05665178571428572	0.11327817178881013	0.00641741071428571	0.05665178571428571	0.059375	0.8133563458991926	0.4066781729495963	0.5318178303110336	FALSE	Affx-1246036856	AX-573722701	ATCTTGTCTGATTTTCCATTACATTTCCCACTTTC[A/G]TTTGATTTCTTCATATTTACACCTGAAATATTTTA	8	22129082	R	1	1	1	2	22596	additional well-performing markers from screen	Crassostrea virginica	C8_22129082	NA	NA	FALSE	8_22129082	8.22129082	CM008248.1	LOC111108882	uncharacterized LOC111108882
Affx-1246082886	0.11169921874999988	0.0854796565882793	0.00484257518796992	0.05665178571428567	0.11327817178881017	0.00641741071428571	0.05665178571428567	0.940625	0.8133563458991921	0.4066781729495961	0.5318178303110336	FALSE	Affx-1246082886	AX-576535929	AGTTATAATTATGGTAGTGTAGTAGTAAGTATGCT[G/T]TATTGAACATTTCCAGTTTATACAAGCAATTATTT	8	37787991	K	0	1	1	2	25866	additional well-performing markers from screen	Crassostrea virginica	C8_37787991	NA	NA	FALSE	8_37787991	8.37787991	CM008248.1	LOC111106360	glucose-6-phosphate exchanger SLC37A2-like
Affx-1246125749	0.11169921874999988	0.0796731782174112	0.00451362781954887	0.05665178571428567	0.11327817178881013	0.00641741071428571	0.05665178571428567	0.940625	0.8133563458991926	0.4066781729495963	0.5318178303110336	FALSE	Affx-1246125749	AX-576568845	CGACATCAATAAAGAACAAACATTCTAGACAAAAA[C/T]CATTATTTGATTTTCTTAGAGACAGTCACCAGAAG	8	51442752	Y	0	1	1	2	25970	additional well-performing markers from screen	Crassostrea virginica	C8_51442752	NA	NA	FALSE	8_51442752	8.51442752	CM008248.1	NA	NA
Affx-1246136683	0.11169921874999988	0.08838289577371329	0.00500704887218045	0.05665178571428568	0.11327817178881013	0.00641741071428571	0.05665178571428567	0.940625	0.8133563458991926	0.4066781729495963	0.5318178303110336	FALSE	Affx-1246136683	AX-573799294	ACATCTGACCTCTGACCTCTTCCTCCAGGTATTCA[C/T]TGTGATCAGGAAGTGAGGGCGTGTGATGGCGACCC	8	53433917	Y	1	1	1	2	3012	content of Axiom_OysterCV	Crassostrea virginica	C8_53433917	LOC111108340	cadherin EGF LAG seven-pass G-type receptor 3-like%2C transcript variant X3	TRUE	8_53433917	8.53433917	CM008248.1	LOC111108340	cadherin EGF LAG seven-pass G-type receptor 3-like, transcript variant X3
Affx-1246158944	0.25935546874999993	0.08973179597559999	0.01180333646616541	0.13154017857142855	0.11326998133378588	0.01489955357142857	0.13154017857142855	0.846875	0.8134355047802919	0.4067177523901459	0.5318178303110336	FALSE	Affx-1246158944	AX-563410906	TTAGTCAAGACTTATTTGTTGCAAATACTGTAATG[A/G]CTAAATTGTAAAACAAATAAAAGATC	8	59333290	R	0	1	1	2	26027	additional well-performing markers from screen	Crassostrea virginica	C8_59333290	NA	NA	FALSE	8_59333290	8.5933329	CM008248.1	LOC111107574	cyclin-dependent kinase 17-like, transcript variant X5
Affx-1246176314	0.11169921874999988	0.09128613495914736	0.00517152255639097	0.05665178571428567	0.11327817178881017	0.00641741071428571	0.05665178571428567	0.940625	0.8133563458991921	0.4066781729495961	0.5318178303110336	FALSE	Affx-1246176314	AX-576608050	TAATAATTGTTTTTCAGCAACATGTGTTGCCTCCT[A/C]AGATTTCAGTACCTTACATCGAGGTTGCTCCATTA	8	62040814	M	1	1	1	2	20635	additional well-performing markers from screen	Crassostrea virginica	C8_62040814	NA	NA	FALSE	8_62040814	8.62040814	CM008248.1	LOC111110017	fibrinogen-like protein 1, transcript variant X1
Affx-1246177110	0.25935546874999993	0.08473032232711429	0.01114544172932331	0.13154017857142855	0.11326998133378588	0.01489955357142857	0.13154017857142855	0.846875	0.8134355047802919	0.4067177523901459	0.5318178303110336	FALSE	Affx-1246177110	AX-573830554	AAGGGTGATACGAAAAAAAACTTGTTCGTTTTTAG[A/G]GGGTCGTTTGAATGAAAACTACT	8	62183808	R	1	1	1	2	25274	additional well-performing markers from screen	Crassostrea virginica	C8_62183808	NA	NA	FALSE	8_62183808	8.62183808	CM008248.1	LOC111109264	proton myo-inositol cotransporter-like
Affx-1246329712	0.11169921874999988	0.09128613495914736	0.00517152255639097	0.05665178571428567	0.11327817178881014	0.00641741071428571	0.05665178571428567	0.940625	0.8133563458991926	0.4066781729495963	0.5318178303110336	FALSE	Affx-1246329712	AX-573948149	TGATCAAAGTTGTAGACTTTCCCTTTGGTCAGCTC[C/T]GAACCAAAAACCTCCGCCATTCCCTCCAGCAGCTG	9	56267078	Y	1	1	1	2	3010	content of Axiom_OysterCV	Crassostrea virginica	C9_56267078	LOC111110811	polyribonucleotide 5'-hydroxyl-kinase Clp1-like%2C transcript variant X1	TRUE	9_56267078	9.56267078	CM008249.1	LOC111110811	polyribonucleotide 5'-hydroxyl-kinase Clp1-like, transcript variant X2
Affx-1237223892	0.424921875	0.09335223091389792	0.02011865601503759	0.21551339285714283	0.11330916623511136	0.02441964285714286	0.21551339285714283	0.69375	0.8130568435029828	0.4065284217514914	0.5318178303110336	FALSE	Affx-1237223892	AX-564406645	ACCTCTTTGATATGAAAGGTATAAATGATGTTTAG[C/T]TGTCTAACAAGAGAACGTTGATAGGCCAGTCATGA	9	92314576	Y	1	1	1	2	4011	content of Axiom_OysterCV	Crassostrea virginica	C9_92314576	NA	NA	TRUE	9_92314576	9.92314576	CM008249.1	NA	NA
Affx-1246478551	0.11169921874999988	0.08257641740284521	0.00467810150375939	0.05665178571428568	0.11327817178881013	0.00641741071428571	0.05665178571428567	0.940625	0.8133563458991926	0.4066781729495963	0.5318178303110336	FALSE	Affx-1246478551	AX-576840198	TCTTTCTCTCTTCCTCTCTCCCAAGCGACAGATTA[C/T]AGTGATTTATAAGAGGAGCCCTAAAACCACTTCAA	9	95303237	Y	0	1	1	2	26175	additional well-performing markers from screen	Crassostrea virginica	C9_95303237	NA	NA	FALSE	9_95303237	9.95303237	CM008249.1	NA	NA
Affx-1246519475	0.11169921874999988	0.07967317821741121	0.00451362781954887	0.05665178571428567	0.11327817178881014	0.00641741071428571	0.05665178571428567	0.940625	0.8133563458991926	0.4066781729495963	0.5318178303110336	FALSE	Affx-1246519475	AX-576871809	AGGCTTGACCTCATGGGAGGGTCAATCAAGTGACC[C/T]CGACCTTCCACAAGGTCAAATAAACATACTA	10	3510619	Y	0	1	1	2	28749	additional well-performing markers from screen	Crassostrea virginica	C10_3510619	NA	NA	FALSE	10_3510619	10.03510619	CM008250.1	LOC111117853	uncharacterized LOC111117853
Affx-1246519659	0.40701171875	0.09169550173010378	0.01892857142857142	0.20642857142857143	0.1132677335640138	0.02338169642857142	0.20642857142857143	0.715625	0.813457229964764	0.406728614982382	0.5318178303110336	FALSE	Affx-1246519659	AX-564466554	TTTGGGTCATCGCAGACACAGAACTGACA[A/G]TTCAGACTTCCGGTCATGTAGGATACGGAACAGGA	10	3533674	R	1	1	1	2	25168	additional well-performing markers from screen	Crassostrea virginica	C10_3533674	NA	NA	FALSE	10_3533674	10.03533674	CM008250.1	LOC111116193	uncharacterized LOC111116193, transcript variant X2
Affx-1247118266	0.465546875	0.09026679006080145	0.02131343984962405	0.23611607142857147	0.11325392323690676	0.02674107142857142	0.23611607142857147	0.63125	0.8135907192545591	0.40679535962727953	0.5318890766739155	FALSE	Affx-1247118266	AX-574553550	TGTTTTTCAAAATAATTAGAAGAATTCTCCTAGCT[G/T]GATTTGGTTTAGAAATCTTCTGTAAGGACTGATTA	2	36537808	K	0	1	1	2	26687	additional well-performing markers from screen	Crassostrea virginica	C2_36537808	NA	NA	FALSE	2_36537808	2.36537808	CM008242.1	NA	NA
Affx-1245842201	0.465546875	0.09235652944044737	0.02180686090225563	0.23611607142857147	0.11325392323690676	0.02674107142857142	0.23611607142857147	0.36875	0.8135907192545591	0.40679535962727953	0.5318890766739155	FALSE	Affx-1245842201	AX-563330899	TCTGACATGTAGCTTACCTCAAATACCACAACAAA[C/T]GCGAACCTTGCGGCCAGGACATGCCAGTACAT	7	1049344	Y	1	1	1	2	4008	content of Axiom_OysterCV	Crassostrea virginica	C7_1049344	NA	NA	TRUE	7_1049344	7.01049344	CM008247.1	LOC111104063	anoctamin-1-like, transcript variant X9
Affx-1246663910	0.3046875	0.08466819221967965	0.01308388157894737	0.15453125	0.11324570273003032	0.0175	0.15453125	0.1875	0.813670185614757	0.4068350928073785	0.531890847800925	FALSE	Affx-1246663910	AX-574203063	CAATTCAAAGGTCATTTTTCCAATCATGTTTCACT[C/T]ACATTCACAATATGTTATGGCACCTTGAGGTTTTC	1	27416019	Y	1	1	1	2	24339	additional well-performing markers from screen	Crassostrea virginica	C1_27416019	NA	NA	FALSE	1_27416019	1.27416019	CM008241.1	NA	NA
Affx-1246745311	0.471796875	0.08857030636292222	0.02119360902255639	0.2392857142857143	0.1132462686567164	0.02709821428571428	0.23928571428571427	0.61875	0.8136647147046032	0.4068323573523016	0.531890847800925	FALSE	Affx-1246745311	AX-564355299	AAGTGACGTGAGTTTAATTTG[A/C]AAGAATAGAAGATAAACAATGCGCGAAAATTACTA	1	38629032	M	1	1	1	2	21732	additional well-performing markers from screen	Crassostrea virginica	C1_38629032	NA	NA	FALSE	1_38629032	1.38629032	CM008241.1	NA	NA
Affx-1246949905	0.3046875	0.08998988877654197	0.01390625	0.15453125	0.11324570273003032	0.0175	0.15453125	0.8125	0.813670185614757	0.4068350928073785	0.531890847800925	FALSE	Affx-1246949905	AX-574423481	ACAATATTCATTCAACATAATGGTCTCATCAAAAT[C/T]GGGTCAGGTAAGCTTGCACATAGGTATGTTGATAT	2	11971257	Y	1	1	1	2	4011	content of Axiom_OysterCV	Crassostrea virginica	C2_11971257	NA	NA	TRUE	2_11971257	2.11971257	CM008242.1	LOC111120615	nuclear receptor-binding protein-like, transcript variant X2
Affx-1247451840	0.3046875	0.0867968708424246	0.01341282894736842	0.15453125	0.11324570273003036	0.0175	0.15453125	0.8125	0.813670185614757	0.4068350928073785	0.531890847800925	FALSE	Affx-1247451840	AX-567080961	ATGACTCCACTTTTTCTTAGTACCACAGTGATTAT[G/T]TCTTGCTGAATTGATTGATTGATT	3	37937774	K	0	1	1	2	26679	additional well-performing markers from screen	Crassostrea virginica	C3_37937774	NA	NA	FALSE	3_37937774	3.37937774	CM008243.1	NA	NA
Affx-1245061960	0.3046875	0.07083178117183761	0.01094572368421053	0.15453124999999998	0.11324570273003036	0.0175	0.15453124999999998	0.8125	0.813670185614757	0.4068350928073785	0.531890847800925	FALSE	Affx-1245061960	AX-570262629	GACATACGGATATTGGGATTCATTTACTTGAAGTC[A/G]AGCTGCACTTGTGAATGTCCTTAGACTCCGTAATA	4	52518452	R	1	1	1	2	23085	additional well-performing markers from screen	Crassostrea virginica	C4_52518452	LOC111128263	barrier-to-autointegration factor-like%2C transcript variant X1	FALSE	4_52518452	4.52518452	CM008244.1	LOC111128263	barrier-to-autointegration factor-like, transcript variant X2
Affx-1245446904	0.471796875	0.08719560094265513	0.02086466165413533	0.2392857142857143	0.1132462686567164	0.02709821428571428	0.23928571428571427	0.61875	0.8136647147046032	0.4068323573523016	0.531890847800925	FALSE	Affx-1245446904	AX-570558151	TAAATGTTATAAAATGGATTGACACAACATATACG[A/G]TTATGAAAAAAACCTTTTAAAACAAGTTATCAAAT	5	57029029	R	1	1	1	2	24982	additional well-performing markers from screen	Crassostrea virginica	C5_57029029	NA	NA	FALSE	5_57029029	5.57029029	CM008245.1	NA	NA
Affx-1246019689	0.3046875	0.09211856739928688	0.01423519736842104	0.15453124999999998	0.11324570273003032	0.01749999999999999	0.15453124999999998	0.8125	0.813670185614757	0.4068350928073785	0.531890847800925	FALSE	Affx-1246019689	AX-576487716	GTGAGGTGAAGGTTGTATCGATAGGAAGATGGCGT[G/T]CAGTGGAAGAATTCTAGTAAAATCGCTTAATTTAG	8	15257653	K	1	1	1	2	4012	content of Axiom_OysterCV	Crassostrea virginica	C8_15257653	NA	NA	TRUE	8_15257653	8.15257653	CM008248.1	LOC111109608	haloacid dehalogenase-like hydrolase domain-containing 5
Affx-1246699051	0.2550000000000001	0.09071089875188489	0.01173167293233082	0.12933035714285715	0.1132205730065585	0.01464285714285714	0.12933035714285715	0.85	0.8139131465272782	0.4069565732636391	0.5319278060685866	FALSE	Affx-1246699051	AX-574230031	TGCGATCACAGTTTGGTATCAAAAAGATTAAATGG[A/G]TTCCTTTGAAGTTTACTTGCTGAAAGAATATCTTA	1	32044875	R	1	1	1	2	3013	content of Axiom_OysterCV	Crassostrea virginica	C1_32044875	NA	NA	TRUE	1_32044875	1.32044875	CM008241.1	LOC111105578	serine protease inhibitor Cvsi-2-like
Affx-1247339694	0.4320117187500001	0.08570325569424785	0.0187781954887218	0.21910714285714283	0.11323349633251834	0.02481026785714285	0.21910714285714283	0.315625	0.8137881936065359	0.40689409680326794	0.5319278060685866	FALSE	Affx-1247339694	AX-575035142	TTATCCATTAACTAATTAAAGCT[G/T]AGTTCTTTTTCACAAATTGTGCCATGATTAA	3	18932734	K	1	1	1	2	24322	additional well-performing markers from screen	Crassostrea virginica	C3_18932734	NA	NA	FALSE	3_18932734	3.18932734	CM008243.1	LOC111126903	macrophage mannose receptor 1-like, transcript variant X2
Affx-1247405756	0.2550000000000001	0.09198263176062343	0.01189614661654134	0.12933035714285715	0.11322057300655844	0.01464285714285713	0.12933035714285715	0.85	0.8139131465272789	0.40695657326363943	0.5319278060685866	FALSE	Affx-1247405756	AX-567044995	AATCAAAATGTATAAACAACGTACGAGACGGAATA[C/T]TGTGTACAAATTGACAATTCAAACCTTGATTCCGA	3	30947471	Y	1	1	1	2	23582	additional well-performing markers from screen	Crassostrea virginica	C3_30947471	NA	NA	FALSE	3_30947471	3.30947471	CM008243.1	LOC111124748	voltage-dependent calcium channel type A subunit alpha-1-like
Affx-1247452004	0.2550000000000001	0.07926530167323734	0.01025140977443609	0.12933035714285715	0.11322057300655856	0.01464285714285714	0.12933035714285715	0.85	0.8139131465272778	0.4069565732636389	0.5319278060685866	FALSE	Affx-1247452004	AX-575122479	GAAACACTAAAGGTATCTCACCCCCTTCAACATCA[A/C]ATTGATTTGTATCACTTGGATATCCATCACTACAT	3	37979039	M	1	1	1	2	3017	content of Axiom_OysterCV	Crassostrea virginica	C3_37979039	LOC111126143	uncharacterized LOC111126143	TRUE	3_37979039	3.37979039	CM008243.1	LOC111126143	uncharacterized LOC111126143
Affx-1247855029	0.2550000000000001	0.09325436476936212	0.01206062030075188	0.12933035714285715	0.1132205730065585	0.01464285714285714	0.12933035714285715	0.85	0.8139131465272782	0.4069565732636391	0.5319278060685866	FALSE	Affx-1247855029	AX-575413048	CACGCTGATCGTTTATTTTTGATGGCTAC[A/G]TACAGGCAGGACAGTCCATCCTTGTTGGTACAGTT	4	28777169	R	1	1	1	2	3016	content of Axiom_OysterCV	Crassostrea virginica	C4_28777169	LOC111129382	double zinc ribbon and ankyrin repeat-containing protein 1-like	TRUE	4_28777169	4.28777169	CM008244.1	LOC111129382	double zinc ribbon and ankyrin repeat-containing protein 1-like
Affx-1236850068	0.2550000000000001	0.09706956379557798	0.01255404135338345	0.12933035714285715	0.1132205730065585	0.01464285714285714	0.12933035714285715	0.85	0.8139131465272782	0.4069565732636391	0.5319278060685866	FALSE	Affx-1236850068	AX-563071336	TTCCAAATGTAATGACCGAAACGTTTTCATCAAGC[A/T]GTGGATGCTTTCTGAATTCTGTGAAGAACAATAAA	4	37787266	W	1	1	1	2	3012	content of Axiom_OysterCV	Crassostrea virginica	C4_37787266	LOC111130792	uncharacterized LOC111130792	TRUE	4_37787266	4.37787266	CM008244.1	LOC111130792	uncharacterized LOC111130792
Affx-1237020189	0.4905468750000001	0.08968995249652933	0.02231437969924812	0.24879464285714284	0.1132244751480352	0.02816964285714286	0.24879464285714284	0.43125	0.8138754160388249	0.4069377080194124	0.5319278060685866	FALSE	Affx-1237020189	AX-564118589	GCAGCGGGTGCAGCATTTACAAAACTAGGAGACCT[A/T]ACCCTGCAACTTCACCCCACATCAGAACAAAGCCC	5	63795804	W	1	1	1	2	3015	content of Axiom_OysterCV	Crassostrea virginica	C5_63795804	NA	NA	TRUE	5_63795804	5.63795804	CM008245.1	LOC111133017	chromatin complexes subunit BAP18-like, transcript variant X3
Affx-1245587989	0.43201171875	0.08420194741131555	0.01844924812030075	0.2191071428571429	0.11323349633251832	0.02481026785714285	0.2191071428571429	0.684375	0.8137881936065359	0.40689409680326794	0.5319278060685866	FALSE	Affx-1245587989	AX-570665194	AAAATTCTGCAATATGTCAACAAATTATGGGTTAA[A/C]AAGCTGAGTGGAGTGGAGCGGAGTGGA	5	75574721	M	1	1	1	2	24621	additional well-performing markers from screen	Crassostrea virginica	C5_75574721	NA	NA	FALSE	5_75574721	5.75574721	CM008245.1	NA	NA
Affx-1244849743	0.2550000000000001	0.09071089875188489	0.01173167293233082	0.12933035714285715	0.1132205730065585	0.01464285714285714	0.12933035714285715	0.15	0.8139131465272782	0.4069565732636391	0.5319278060685866	FALSE	Affx-1244849743	AX-567559654	TAACTTTCGTTTGATTTTTGAGAATAATGCCTCTT[G/T]AAGGGCTTAGTTGCGTGTGTGAGACAAC	5	94643473	K	1	1	1	2	24973	additional well-performing markers from screen	Crassostrea virginica	C5_94643473	NA	NA	FALSE	5_94643473	5.94643473	CM008245.1	NA	NA
Affx-1245827063	0.2550000000000001	0.08943916574314628	0.0115671992481203	0.12933035714285715	0.11322057300655852	0.01464285714285714	0.12933035714285715	0.85	0.8139131465272778	0.4069565732636389	0.5319278060685866	FALSE	Affx-1245827063	AX-570846721	CGGTCAGACCCTAACGTTTGTACGAAGGACTGCGT[C/T]ATTGCTATGTGTCCCGAAACGTGTGG	6	465201	Y	0	1	1	2	26395	additional well-performing markers from screen	Crassostrea virginica	C6_465201	NA	NA	FALSE	6_465201	6.00465201	CM008246.1	LOC111099462	A-agglutinin anchorage subunit-like
Affx-1245737848	0.2550000000000001	0.0792653016732373	0.01025140977443609	0.12933035714285712	0.11322057300655852	0.01464285714285714	0.12933035714285712	0.15	0.8139131465272778	0.4069565732636389	0.5319278060685866	FALSE	Affx-1245737848	AX-576272220	ATTGTTAATTTTGTAAATTACTT[C/T]CATAAGATTAAAGATTGTGATATTGAAATAAACAC	6	2510181	Y	1	1	1	2	23513	additional well-performing markers from screen	Crassostrea virginica	C6_2510181	NA	NA	FALSE	6_2510181	6.02510181	CM008246.1	NA	NA
Affx-1245729690	0.493671875	0.08888294552910764	0.02225446428571429	0.2503794642857143	0.11322100383346707	0.02834821428571429	0.2503794642857143	0.55625	0.8139089807226818	0.4069544903613409	0.5319278060685866	FALSE	Affx-1245729690	AX-570772946	TTATTCTCAGGACTGTGAGTACTCCAACATCTAAA[A/G]TATTGCACAACTTTAATTCAT	6	21392328	R	1	1	1	2	3011	content of Axiom_OysterCV	Crassostrea virginica	C6_21392328	NA	NA	TRUE	6_21392328	6.21392328	CM008246.1	LOC111100032	parathyroid hormone/parathyroid hormone-related peptide receptor-like, transcript variant X1
Affx-1245965949	0.2550000000000001	0.07799356866449865	0.01008693609022556	0.12933035714285715	0.1132205730065585	0.01464285714285714	0.12933035714285715	0.85	0.8139131465272782	0.4069565732636391	0.5319278060685866	FALSE	Affx-1245965949	AX-576446573	TAGTAAGAAAAGCCTAAAATTACAACAGTAGCCCC[C/T]TCCCTCTGTACCCTTTACTAAGATGAGCTTACAAT	7	51969001	Y	0	1	1	2	27983	additional well-performing markers from screen	Crassostrea virginica	C7_51969001	NA	NA	FALSE	7_51969001	7.51969001	CM008247.1	LOC111103377	serine/threonine-protein phosphatase 6 regulatory subunit 3-like
Affx-1246139701	0.2550000000000001	0.08943916574314628	0.0115671992481203	0.12933035714285715	0.11322057300655852	0.01464285714285714	0.12933035714285715	0.85	0.8139131465272778	0.4069565732636389	0.5319278060685866	FALSE	Affx-1246139701	AX-576579638	TTCCCGTCCGTCCGCTTCATGTACACCAA[C/T]GCCATGGAACAACAGAAGAAAAACTCAGAAAAACT	8	53924524	Y	1	1	1	2	3008	content of Axiom_OysterCV	Crassostrea virginica	C8_53924524	LOC111109607	uncharacterized LOC111109607	TRUE	8_53924524	8.53924524	CM008248.1	LOC111109607	uncharacterized LOC111109607
Affx-1246157639	0.2550000000000001	0.08943916574314625	0.01156719924812029	0.12933035714285715	0.1132205730065585	0.01464285714285714	0.12933035714285715	0.85	0.8139131465272782	0.4069565732636391	0.5319278060685866	FALSE	Affx-1246157639	AX-563413643	TGACAGTTGCAGGTGTCTGTTTCAAACCTCTCTCC[C/T]GTCAGGTCAACAAAGCTGTAAACAA	8	59197749	Y	1	1	1	2	3014	content of Axiom_OysterCV	Crassostrea virginica	C8_59197749	LOC111109601	protein FAM72A-like	TRUE	8_59197749	8.59197749	CM008248.1	LOC111109601	protein FAM72A-like
Affx-1246334614	0.2550000000000001	0.09706956379557805	0.01255404135338346	0.12933035714285715	0.11322057300655856	0.01464285714285714	0.12933035714285715	0.85	0.8139131465272778	0.4069565732636389	0.5319278060685866	FALSE	Affx-1246334614	AX-573951829	TGTTTATAACCATAGTGCTGAGTTGTGACGTCATC[A/G]TATACCTATGTCACATTTG	9	57421697	R	1	1	1	2	22418	additional well-performing markers from screen	Crassostrea virginica	C9_57421697	LOC111113003	protein draper-like%2C transcript variant X3	FALSE	9_57421697	9.57421697	CM008249.1	LOC111113003	protein draper-like, transcript variant X3
Affx-1246486374	0.493671875	0.06720532274789677	0.01682683270676691	0.2503794642857142	0.11322100383346707	0.02834821428571428	0.2503794642857142	0.44375	0.813908980722682	0.406954490361341	0.5319278060685866	FALSE	Affx-1246486374	AX-576846236	AGTAACAGTCGCCCTCACGGACCCAGTAGAATCTG[A/G]TTGCCATCTCCTCTTAGGAAACAACTCGGAGGTCT	10	11283213	R	0	1	1	2	26985	additional well-performing markers from screen	Crassostrea virginica	C10_11283213	NA	NA	FALSE	10_11283213	10.11283213	CM008250.1	NA	NA
Affx-1247238633	0.499921875	0.08210971128852149	0.0208188439849624	0.25354910714285717	0.11321419139008712	0.02870535714285714	0.25354910714285717	0.49375	0.8139748542955307	0.40698742714776537	0.5319538004710387	FALSE	Affx-1247238633	AX-574957652	AAGAAAAAGGAATAGAAAATTAATACAGTCTCTCA[A/C]AGAACAATAAATACTGCCAATAGTCTCAATACTAC	2	54189719	M	1	1	1	2	3009	content of Axiom_OysterCV	Crassostrea virginica	C2_54189719	NA	NA	TRUE	2_54189719	2.54189719	CM008242.1	LOC111121273	helicase with zinc finger domain 2-like, transcript variant X2
Affx-1247661568	0.499921875	0.09443473990019503	0.0239438439849624	0.25354910714285717	0.11321419139008712	0.02870535714285714	0.25354910714285717	0.49375	0.8139748542955307	0.40698742714776537	0.5319538004710387	FALSE	Affx-1247661568	AX-567239104	TTCAACAGACAGGGAACACTCCTAGCTGTTGGATG[C/T]AATGATGGAAGAATTGTCAT	3	67414960	Y	1	1	1	2	4003	content of Axiom_OysterCV	Crassostrea virginica	C3_67414960	NA	NA	TRUE	3_67414960	3.6741496	CM008243.1	LOC111126900	retinoblastoma-binding protein 5-like, transcript variant X2
Affx-1245606721	0.48966796875	0.06818547357067847	0.01693374060150376	0.2483482142857143	0.11320330756785908	0.02811383928571429	0.2483482142857143	0.428125	0.8140801046800532	0.4070400523400266	0.5320154165455981	FALSE	Affx-1245606721	AX-576172145	TTCAGGGCACTGTAGACTTCA[C/T]CTGCAAAGTCCTCAATAGACTGTGAGTGATAGCCA	5	78409729	Y	1	1	1	2	3009	content of Axiom_OysterCV	Crassostrea virginica	C5_78409729	NA	NA	TRUE	5_78409729	5.78409729	CM008245.1	LOC111132319	poly [ADP-ribose] polymerase 14-like, transcript variant X1
Affx-1245081745	0.49904296875	0.09738629137443663	0.02464873120300752	0.25310267857142854	0.11319340329835086	0.02864955357142857	0.25310267857142854	0.521875	0.814175891237523	0.4070879456187615	0.5320565099531819	FALSE	Affx-1245081745	AX-575769714	CGTGATGTAAAGTTATCGTGCAATAAACACTCAGA[C/T]ATTGCACCCTAACATCCTCGATTGTACGTAGATTT	4	5571703	Y	1	1	1	2	23874	additional well-performing markers from screen	Crassostrea virginica	C4_5571703	NA	NA	FALSE	4_5571703	4.05571703	CM008244.1	NA	NA
Affx-1247962787	0.49904296875	0.0908879925362396	0.02300399436090225	0.2531026785714286	0.1131934032983508	0.02864955357142857	0.2531026785714286	0.478125	0.8141758912375234	0.4070879456187617	0.5320565099531819	FALSE	Affx-1247962787	AX-563964159	CGGAAGAATTGCCCCCCTTGCTAATGAG[C/T]CTTGCCTCTGATAATAGTGATCTGTTTACCATGCT	4	45085820	Y	1	1	1	2	3013	content of Axiom_OysterCV	Crassostrea virginica	C4_45085820	NA	NA	TRUE	4_45085820	4.4508582	CM008244.1	LOC111129691	ankyrin repeat and SOCS box protein 2-like
Affx-1246386301	0.49904296875	0.09023816265241988	0.02283952067669172	0.2531026785714286	0.1131934032983508	0.02864955357142857	0.2531026785714286	0.521875	0.8141758912375234	0.4070879456187617	0.5320565099531819	FALSE	Affx-1246386301	AX-573991412	AAGTTAACTGTGTTGGAGAGTCTCTCCAGTGTAAA[G/T]GTCCCTGTCTGAGGGTCAATAAT	9	69141746	K	1	1	1	2	3009	content of Axiom_OysterCV	Crassostrea virginica	C9_69141746	LOC111111195	ELL-associated factor 1-like	TRUE	9_69141746	9.69141746	CM008249.1	LOC111111195	ELL-associated factor 1-like
Affx-1246660961	0.263671875	0.08494320428010435	0.01135925751879699	0.1337276785714286	0.11316975463194792	0.01513392857142857	0.13372767857142856	0.15625	0.8144046370249698	0.4072023185124849	0.5321414712532722	FALSE	Affx-1246660961	AX-574200770	CTGGACGGTGTTTGACCAACTTTACAATGTAAAAG[G/T]GCCTGTCCTATAAGTGGTTTTATACCATAAAAATA	1	27102310	K	0	1	1	2	26409	additional well-performing markers from screen	Crassostrea virginica	C1_27102310	NA	NA	FALSE	1_27102310	1.2710231	CM008241.1	LOC111102570	temptin-like
Affx-1247155587	0.263671875	0.08125345913607251	0.01086583646616541	0.13372767857142856	0.1131697546319479	0.01513392857142856	0.13372767857142856	0.84375	0.81440463702497	0.407202318512485	0.5321414712532722	FALSE	Affx-1247155587	AX-566853321	CTTTTTTTTTTGAAAACCTGTTTTGAAGTGTTGTT[C/T]TCATCCTCTGTGTATCACA	2	41219667	Y	1	1	1	2	25337	additional well-performing markers from screen	Crassostrea virginica	C2_41219667	NA	NA	FALSE	2_41219667	2.41219667	CM008242.1	LOC111119374	synaptogenesis protein syg-2-like, transcript variant X1
Affx-1247933435	0.263671875	0.08371328923209376	0.01119478383458646	0.13372767857142856	0.11316975463194792	0.01513392857142857	0.13372767857142856	0.84375	0.8144046370249698	0.4072023185124849	0.5321414712532722	FALSE	Affx-1247933435	AX-567451672	ATTGTTGTATATGTTCTTATGAATGTCCAACACTT[C/T]CAAAATCTTCAATTATGAAGATAGGT	4	41269584	Y	1	1	1	2	24135	additional well-performing markers from screen	Crassostrea virginica	C4_41269584	NA	NA	FALSE	4_41269584	4.41269584	CM008244.1	NA	NA
Affx-1245470504	0.263671875	0.086173119328115	0.01152373120300752	0.1337276785714286	0.11316975463194794	0.01513392857142857	0.1337276785714286	0.84375	0.8144046370249698	0.4072023185124849	0.5321414712532722	FALSE	Affx-1245470504	AX-576068890	TGTTGTCTTCTAAATTTTTGGCACGGACTTCTTCA[A/T]AGCTCAGCATGTTTGCAGCAGCAAATTTTCACACT	5	60047949	W	1	1	1	2	3014	content of Axiom_OysterCV	Crassostrea virginica	C5_60047949	LOC111136914	cell division cycle-associated protein 7-like%2C transcript variant X1	TRUE	5_60047949	5.60047949	CM008245.1	LOC111136914	cell division cycle-associated protein 7-like, transcript variant X3
Affx-1245641015	0.263671875	0.08125345913607253	0.01086583646616541	0.1337276785714286	0.11316975463194792	0.01513392857142857	0.13372767857142856	0.84375	0.8144046370249698	0.4072023185124849	0.5321414712532722	FALSE	Affx-1245641015	AX-570705382	AATTTTATACATTGATGGAAAAACTGGAATGATAT[A/C]CAAAAATCAACAATATTGTCGAACAAATCATAATT	5	84035132	M	1	1	1	2	24028	additional well-performing markers from screen	Crassostrea virginica	C5_84035132	NA	NA	FALSE	5_84035132	5.84035132	CM008245.1	NA	NA
Affx-1237083523	0.42	0.08966064958056884	0.01909891917293233	0.21301339285714288	0.11317195850361522	0.02410714285714285	0.21301339285714285	0.3	0.8143833176796256	0.4071916588398128	0.5321414712532722	FALSE	Affx-1237083523	AX-563303701	ATTGGAGCAGTAATCAGATCTGTGCAAAGAACAAC[C/T]TGATAAGTTTAGAGAGAGAAGGTGGCGGTGGTGTC	6	30457749	Y	1	1	1	2	3010	content of Axiom_OysterCV	Crassostrea virginica	C6_30457749	NA	homeobox protein Nkx-6.2-like;transcript_id=XM_022434037.1	TRUE	6_30457749	6.30457749	CM008246.1	LOC111101514	homeobox protein Nkx-6.2-like
Affx-1237143776	0.42	0.09043277795242592	0.01926339285714286	0.21301339285714288	0.11317195850361524	0.02410714285714286	0.21301339285714285	0.7	0.8143833176796256	0.4071916588398128	0.5321414712532722	FALSE	Affx-1237143776	AX-564240031	GACTACGGCTATGTGATTTTAGTTTTTATTTCATC[A/C]ATCTTCATGACATGGCGCATTGGTTATCAAGTTGT	7	46286739	M	1	1	1	2	4012	content of Axiom_OysterCV	Crassostrea virginica	C7_46286739	NA	NA	TRUE	7_46286739	7.46286739	CM008247.1	LOC111102975	microsomal glutathione S-transferase 3-like
Affx-1246238236	0.263671875	0.08617311932811503	0.01152373120300752	0.1337276785714286	0.11316975463194796	0.01513392857142857	0.1337276785714286	0.84375	0.8144046370249698	0.4072023185124849	0.5321414712532722	FALSE	Affx-1246238236	AX-573877581	TTGTAGTACTGACCATATGGGTTTGCAAAAACTCC[G/T]GGCGCCCCCTGACCCGCTACGTGTGGGG	9	11872366	K	0	1	1	2	26256	additional well-performing markers from screen	Crassostrea virginica	C9_11872366	NA	NA	FALSE	9_11872366	9.11872366	CM008249.1	NA	NA
Affx-1246388095	0.263671875	0.08617311932811497	0.01152373120300751	0.13372767857142856	0.1131697546319479	0.01513392857142856	0.13372767857142856	0.84375	0.81440463702497	0.407202318512485	0.5321414712532722	FALSE	Affx-1246388095	AX-573992772	CATTGCATATTTCCATTTTGGCACATTTGGAACCG[A/G]AAATCAGATCACTGCCTTTTAAAAACTCAGGTGG	9	69528941	R	1	1	1	2	4012	content of Axiom_OysterCV	Crassostrea virginica	C9_69528941	NA	NA	TRUE	9_69528941	9.6952894100000009	CM008249.1	LOC111114704	uncharacterized LOC111114704
Affx-1246784116	0.4913867187499999	0.08727932684375518	0.02175164473684211	0.24921875	0.11316614420062698	0.028203125	0.24921875	0.565625	0.8144395637445407	0.4072197818722704	0.532157124327517	FALSE	Affx-1246784116	AX-577075494	AATGTTCTTCTCGTTCAAACTTTCTAA[C/T]GTCGCTAGTGTTATCTCTTTGTCGCTCTCCTG	1	46238373	Y	1	0	1	2	23925	additional well-performing markers from screen	Crassostrea virginica	C1_46238373	NA	NA	FALSE	1_46238373	1.46238373	CM008241.1	LOC111112862	protein TBRG4-like
Affx-1246039976	0.49763671875	0.0896184478176072	0.0226186560150376	0.2523883928571429	0.11315998938710536	0.02856026785714286	0.2523883928571429	0.534375	0.8144991069660654	0.4072495534830327	0.5321888612556998	FALSE	Affx-1246039976	AX-576503200	CACAGCACCACCTGACCTGGCCA[C/T]TCTCTCACCCAATCAATACGCGGCTCAATAGCGTA	8	23635845	Y	1	1	1	2	3011	content of Axiom_OysterCV	Crassostrea virginica	C8_23635845	NA	NA	TRUE	8_23635845	8.2363584500000009	CM008248.1	LOC111109885	dynein heavy chain 12, axonemal-like, transcript variant X6
Affx-1247021989	0.18498046875000007	0.08311106102157599	0.00779722744360901	0.09381696428571432	0.11313347608850811	0.01061383928571428	0.09381696428571432	0.896875	0.8147556403022929	0.4073778201511464	0.5321915979980059	FALSE	Affx-1247021989	AX-574479224	TTAACTCTTGATGATGAGAGAAAGATGATAAGCAA[C/T]CTGATTAGTGGGTTTGTTCGGAACAT	2	2184861	Y	1	1	1	2	22526	additional well-performing markers from screen	Crassostrea virginica	C2_2184861	NA	NA	FALSE	2_2184861	2.02184861	CM008242.1	LOC111121710	UPF0505 protein C16orf62 homolog
Affx-1247197527	0.18498046875000007	0.07259225866235895	0.00681038533834586	0.09381696428571427	0.11313347608850816	0.01061383928571428	0.09381696428571432	0.896875	0.8147556403022924	0.4073778201511462	0.5321915979980059	FALSE	Affx-1247197527	AX-566885606	GGAGCCAGATAGTAGTGCACCTCCGCATTCTTCCC[A/G]TGGTCAGCATCCGTGGCGCTCACC	2	4713229	R	0	1	1	2	25961	additional well-performing markers from screen	Crassostrea virginica	C2_4713229	NA	NA	FALSE	2_4713229	2.04713229	CM008242.1	LOC111119735	cadherin-23-like
Affx-1247035149	0.18498046875000007	0.08661732847464841	0.00812617481203007	0.0938169642857143	0.11313347608850818	0.01061383928571428	0.0938169642857143	0.896875	0.8147556403022924	0.4073778201511462	0.5321915979980059	FALSE	Affx-1247035149	AX-574489785	TTCATTACATGCAACTGCTCAATTCTCATTCTCCT[C/T]CTTATACAATGAAGTTGTAAATCATTGCATTTGAA	2	24006511	Y	1	1	1	2	4012	content of Axiom_OysterCV	Crassostrea virginica	C2_24006511	NA	NA	TRUE	2_24006511	2.24006511	CM008242.1	LOC111118790	uncharacterized LOC111118790, transcript variant X1
Affx-1247035149	0.18498046875000007	0.08661732847464841	0.00812617481203007	0.0938169642857143	0.11313347608850818	0.01061383928571428	0.0938169642857143	0.896875	0.8147556403022924	0.4073778201511462	0.5321915979980059	FALSE	Affx-1247035149	AX-574489785	TTCATTACATGCAACTGCTCAATTCTCATTCTCCT[C/T]CTTATACAATGAAGTTGTAAATCATTGCATTTGAA	2	24006511	Y	1	1	1	2	4012	content of Axiom_OysterCV	Crassostrea virginica	C2_24006511	NA	NA	TRUE	2_24006511	2.24006511	CM008242.1	LOC111118791	BTB/POZ domain-containing protein 17-like, transcript variant X2
Affx-1247073806	0.18498046875000007	0.08661732847464836	0.00812617481203007	0.09381696428571432	0.11313347608850811	0.01061383928571428	0.09381696428571432	0.896875	0.8147556403022929	0.4073778201511464	0.5321915979980059	FALSE	Affx-1247073806	AX-574519665	TTGTTTAATACTAGTGAAATATCCATATTCCAAAT[C/T]TAACACATAACGACTAGGGAA	2	29724882	Y	0	1	1	2	25638	additional well-performing markers from screen	Crassostrea virginica	C2_29724882	NA	NA	FALSE	2_29724882	2.29724882	CM008242.1	LOC111120226	high affinity cAMP-specific 3',5'-cyclic phosphodiesterase 7A-like
Affx-1247536064	0.18498046875000007	0.09012359592772085	0.00845512218045113	0.0938169642857143	0.11313347608850824	0.01061383928571429	0.0938169642857143	0.896875	0.814755640302292	0.407377820151146	0.5321915979980059	FALSE	Affx-1247536064	AX-575175843	TCTGTTGCTCCCTCTATACCAATGGTTGTCCCAAT[A/G]GCCTCCGATTCAGAAATCTGCACCGTGATTACATT	3	50404598	R	1	1	1	2	3014	content of Axiom_OysterCV	Crassostrea virginica	C3_50404598	LOC111125043	protocadherin-9-like%2C transcript variant X2	TRUE	3_50404598	3.50404598	CM008243.1	LOC111125043	protocadherin-9-like, transcript variant X1
Affx-1247561956	0.18498046875000007	0.08661732847464841	0.00812617481203007	0.0938169642857143	0.11313347608850818	0.01061383928571428	0.0938169642857143	0.896875	0.8147556403022924	0.4073778201511462	0.5321915979980059	FALSE	Affx-1247561956	AX-567154351	ACAAATGAAACAAAGTGGGTATTGATGTCGGAATC[A/G]CTTGAAGGAGCCTGTCAATGGGGTAAAAAT	3	53470673	R	1	1	1	2	3014	content of Axiom_OysterCV	Crassostrea virginica	C3_53470673	LOC111127468	ubiquitin carboxyl-terminal hydrolase-like	TRUE	3_53470673	3.53470673	CM008243.1	LOC111127468	ubiquitin carboxyl-terminal hydrolase-like
Affx-1247869017	0.43875	0.091605028219058	0.02038416353383458	0.2225223214285714	0.1131507673788745	0.02517857142857142	0.2225223214285714	0.675	0.814588329059593	0.4072941645297965	0.5321915979980059	FALSE	Affx-1247869017	AX-567381732	CAGTATAGTATTAGATATTCAGGTGACTATGAAGA[C/T]GGATTCAGTTGATATTTAGACATTGT	4	30854433	Y	1	1	1	2	24521	additional well-performing markers from screen	Crassostrea virginica	C4_30854433	NA	NA	FALSE	4_30854433	4.30854433	CM008244.1	LOC111130790	probable ATP-dependent RNA helicase DHX34
Affx-1236894823	0.18498046875000007	0.09012359592772076	0.00845512218045112	0.0938169642857143	0.11313347608850816	0.01061383928571428	0.0938169642857143	0.896875	0.8147556403022924	0.4073778201511462	0.5321915979980059	FALSE	Affx-1236894823	AX-563115857	CGTTCCTTTCAAGCTAAGGATACGAATTGGTTAAA[A/C]ATTAGCCATGTAAGAGCTGTATAGGATTAGATATA	5	928724	M	0	1	1	2	25594	additional well-performing markers from screen	Crassostrea virginica	C5_928724	NA	NA	FALSE	5_928724	5.00928724	CM008245.1	LOC111138467	uncharacterized LOC111138467
Affx-1245327602	0.18498046875000007	0.09012359592772072	0.00845512218045112	0.0938169642857143	0.11313347608850811	0.01061383928571428	0.09381696428571432	0.896875	0.8147556403022929	0.4073778201511464	0.5321915979980059	FALSE	Affx-1245327602	AX-570466577	TCACATCAGATATCTCCATCAAGAACAAGAGGCCC[A/G]TGAGTCTTAACGGTCGCCTGAGTATCAGAGACTCT	5	3848499	R	0	1	1	2	25543	additional well-performing markers from screen	Crassostrea virginica	C5_3848499	NA	NA	FALSE	5_3848499	5.03848499	CM008245.1	NA	NA
Affx-1245590348	0.18498046875000007	0.08661732847464836	0.00812617481203007	0.09381696428571432	0.11313347608850811	0.01061383928571428	0.09381696428571432	0.896875	0.8147556403022929	0.4073778201511464	0.5321915979980059	FALSE	Affx-1245590348	AX-570666920	CTTTCACTTAGGTCCTTGCTTCCTTCTCTGACACT[A/G]AGTGCCTGAAAAATGAAATGAATGCTTTTTTGAGA	5	7583055	R	0	1	1	2	27683	additional well-performing markers from screen	Crassostrea virginica	C5_7583055	NA	NA	FALSE	5_7583055	5.07583055	CM008245.1	LOC111135404	uncharacterized LOC111135404, transcript variant X4
Affx-1245262487	0.18498046875000007	0.09012359592772072	0.00845512218045112	0.0938169642857143	0.11313347608850811	0.01061383928571428	0.09381696428571432	0.896875	0.8147556403022929	0.4073778201511464	0.5321915979980059	FALSE	Affx-1245262487	AX-575908710	AATCCATCAAATTTCATAAAACGTCACTATGACAC[G/T]GCTATTTCCATTCACAAGAATTTGAAATATATACT	5	29598282	K	1	1	1	2	25392	additional well-performing markers from screen	Crassostrea virginica	C5_29598282	NA	NA	FALSE	5_29598282	5.29598282	CM008245.1	LOC111135789	arginine-glutamic acid dipeptide repeats protein-like, transcript variant X6
Affx-1245705450	0.18498046875000007	0.08661732847464847	0.00812617481203007	0.09381696428571427	0.11313347608850824	0.01061383928571428	0.09381696428571427	0.103125	0.8147556403022915	0.40737782015114576	0.5321915979980059	FALSE	Affx-1245705450	AX-570754310	GCCTTTCTTCTCTTTTTATACATTATTCATAGATG[A/G]AATGTTGAATAACCCTTGTGAAAGT	5	96337145	R	0	1	1	2	26624	additional well-performing markers from screen	Crassostrea virginica	C5_96337145	NA	NA	FALSE	5_96337145	5.96337145	CM008245.1	NA	NA
Affx-1245964666	0.18498046875000007	0.091876729654257	0.00861959586466165	0.09381696428571427	0.11313347608850824	0.01061383928571428	0.09381696428571427	0.103125	0.814755640302292	0.407377820151146	0.5321915979980059	FALSE	Affx-1245964666	AX-573667446	TGGTGGTTTGCATATATAAACGTCTAGAGATACAT[C/T]CATTTCCGGTTGTACTATCTATGGACAAAATATTT	7	5168030	Y	1	1	1	2	4012	content of Axiom_OysterCV	Crassostrea virginica	C7_5168030	NA	NA	TRUE	7_5168030	7.0516803	CM008247.1	NA	NA
Affx-1245916225	0.18498046875000007	0.08135792729503986	0.00763275375939849	0.0938169642857143	0.11313347608850818	0.01061383928571428	0.0938169642857143	0.896875	0.8147556403022924	0.4073778201511462	0.5321915979980059	FALSE	Affx-1245916225	AX-576408286	TGATTAATTGTACCTTTCAAAAAT[G/T]ATAATGCGACCGTAATTTAGTTAATATATAGTCTA	7	38685920	K	1	1	1	2	25483	additional well-performing markers from screen	Crassostrea virginica	C7_38685920	NA	NA	FALSE	7_38685920	7.3868592	CM008247.1	NA	NA
Affx-1245966072	0.18498046875000007	0.09187672965425692	0.00861959586466165	0.09381696428571432	0.11313347608850818	0.01061383928571428	0.0938169642857143	0.896875	0.8147556403022924	0.4073778201511462	0.5321915979980059	FALSE	Affx-1245966072	AX-573668542	AAAACTCTAATTGATTTATTGAAAATTACCTCTTT[A/G]TCAAGAAGAGTGTCAATATGGGAGGTAGTCATAAG	7	51981154	R	0	1	1	2	26146	additional well-performing markers from screen	Crassostrea virginica	C7_51981154	NA	NA	FALSE	7_51981154	7.51981154	CM008247.1	LOC111103377	serine/threonine-protein phosphatase 6 regulatory subunit 3-like
Affx-1246005927	0.18498046875000007	0.09187672965425688	0.00861959586466164	0.09381696428571432	0.11313347608850811	0.01061383928571428	0.09381696428571432	0.896875	0.8147556403022929	0.4073778201511464	0.5321915979980059	FALSE	Affx-1246005927	AX-576477148	GTAATTTGCATTTGGGCAGAC[A/G]GTTATTTGATTCAATGGTTTTGTGTTGAATTTTTA	8	11904972	R	1	1	1	2	19298	additional well-performing markers from screen	Crassostrea virginica	C8_11904972	NA	NA	FALSE	8_11904972	8.11904972	CM008248.1	LOC111106383	60S ribosomal protein L18a-like
Affx-1244879071	0.18498046875000007	0.08135792729503981	0.00763275375939849	0.09381696428571432	0.11313347608850811	0.01061383928571428	0.09381696428571432	0.896875	0.8147556403022929	0.4073778201511464	0.5321915979980059	FALSE	Affx-1244879071	AX-575622046	ATTTGACGATCAAAACAAATGTGTAACTTCTGTGT[C/T]TGTCATGTAACATTTGTCTTCCCCTTTATATTAGA	8	22082777	Y	1	1	1	2	23724	additional well-performing markers from screen	Crassostrea virginica	C8_22082777	NA	NA	FALSE	8_22082777	8.22082777	CM008248.1	LOC111108609	coatomer subunit gamma-2-like
Affx-1246094599	0.18498046875000007	0.09538299710732932	0.0089485432330827	0.0938169642857143	0.11313347608850818	0.01061383928571428	0.0938169642857143	0.896875	0.8147556403022924	0.4073778201511462	0.5321915979980059	FALSE	Affx-1246094599	AX-576545026	TTTTTGGCAATTTAGTTACAGTTGTGCCATTTGAA[C/T]GTTTTATAATTTCTCAAGAAACCTAATTTAAAAAT	8	44851175	Y	1	1	1	2	22680	additional well-performing markers from screen	Crassostrea virginica	C8_44851175	NA	NA	FALSE	8_44851175	8.44851175	CM008248.1	NA	NA
Affx-1246095138	0.18498046875000007	0.08661732847464841	0.00812617481203007	0.0938169642857143	0.1131334760885082	0.01061383928571428	0.0938169642857143	0.896875	0.814755640302292	0.407377820151146	0.5321915979980059	FALSE	Affx-1246095138	AX-573767334	AAAAATGCACTATAATTTGATGGAAACAACTATAA[G/T]TGCATGGAATCCACTAGTTTTCA	8	45030266	K	1	0	1	2	23787	additional well-performing markers from screen	Crassostrea virginica	C8_45030266	NA	NA	FALSE	8_45030266	8.45030266	CM008248.1	LOC111105844	uncharacterized LOC111105844
Affx-1246287561	0.43875	0.08421369403044172	0.01873942669172932	0.22252232142857145	0.1131507673788745	0.02517857142857142	0.22252232142857145	0.675	0.814588329059593	0.4072941645297965	0.5321915979980059	FALSE	Affx-1246287561	AX-573915408	AGTCTTTCTAAGGGTTAATTTCATTTTAAATGATC[A/G]TCGTTACTTTACGATTGTGTTT	9	37461050	R	1	1	1	2	3006	content of Axiom_OysterCV	Crassostrea virginica	C9_37461050	NA	NA	TRUE	9_37461050	9.3746105	CM008249.1	NA	NA
Affx-1246290550	0.18498046875000007	0.09187672965425696	0.00861959586466165	0.09381696428571432	0.11313347608850824	0.01061383928571428	0.0938169642857143	0.896875	0.814755640302292	0.407377820151146	0.5321915979980059	FALSE	Affx-1246290550	AX-576695869	CTCTCTCTCTCTCTCTCTCTCTCTCTCTCTTACAT[A/G]TTACTCCGGAGTCCCGATCTCCAAGCCATTATCAC	9	39945764	R	0	1	1	2	27588	additional well-performing markers from screen	Crassostrea virginica	C9_39945764	NA	NA	FALSE	9_39945764	9.39945764	CM008249.1	LOC111112289	uncharacterized LOC111112289
Affx-1246494753	0.18498046875000007	0.0883704622011846	0.0082906484962406	0.0938169642857143	0.11313347608850818	0.01061383928571428	0.0938169642857143	0.896875	0.8147556403022924	0.4073778201511462	0.5321915979980059	FALSE	Affx-1246494753	AX-576852773	AATTCTTCATTAACTCTTCGT[C/T]AACATTCACTTAACACACAAGATCGATCGCTGTTG	10	18291790	Y	1	1	1	2	4010	content of Axiom_OysterCV	Crassostrea virginica	C10_18291790	NA	NA	TRUE	10_18291790	10.1829179	CM008250.1	LOC111117584	uncharacterized LOC111117584, transcript variant X1
Affx-1246513002	0.18498046875000007	0.08837046220118461	0.0082906484962406	0.0938169642857143	0.1131334760885082	0.01061383928571428	0.0938169642857143	0.896875	0.814755640302292	0.407377820151146	0.5321915979980059	FALSE	Affx-1246513002	AX-574089276	GAGCAATTAAACAGGTATTCATTCAATTCCTTTTC[C/T]TGTACTTATTTACATATGCGATTA	10	30870212	Y	0	1	1	2	25674	additional well-performing markers from screen	Crassostrea virginica	C10_30870212	NA	NA	FALSE	10_30870212	10.30870212	CM008250.1	LOC111117423	disintegrin and metalloproteinase domain-containing protein 10-like
Affx-1246569335	0.16482421874999997	0.07525823905558293	0.00629111842105263	0.08359374999999995	0.11308411214953272	0.00945312499999999	0.08359374999999997	0.909375	0.8152334283225913	0.4076167141612956	0.5322294869685645	FALSE	Affx-1246569335	AX-564321439	TTAGACATTGAACATTATCTCCTCATAAAT[C/T]GCTCGCTACTCATAAATCAAA	1	10027303	Y	1	1	1	2	25254	additional well-performing markers from screen	Crassostrea virginica	C1_10027303	NA	NA	FALSE	1_10027303	1.10027303	CM008241.1	LOC111118239	myelin regulatory factor-like, transcript variant X8
Affx-1236497030	0.16482421874999997	0.08116084604033452	0.00678453947368421	0.08359374999999997	0.11308411214953272	0.00945312499999999	0.08359374999999997	0.909375	0.8152334283225913	0.4076167141612956	0.5322294869685645	FALSE	Affx-1236497030	AX-563506861	TGTACCATACTACACTAAGATTCTGAACCTACTGA[A/G]CACCTGAATTTGAGTATTGATTACTCTATCAGTAA	1	55120067	R	1	1	1	2	25216	additional well-performing markers from screen	Crassostrea virginica	C1_55120067	NA	NA	FALSE	1_55120067	1.55120067	CM008241.1	LOC111124119	protein pygopus-like, transcript variant X1
Affx-1247273149	0.16482421874999997	0.08903098868666999	0.00744243421052631	0.08359374999999997	0.11308411214953276	0.00945312499999999	0.08359374999999995	0.909375	0.815233428322591	0.4076167141612955	0.5322294869685645	FALSE	Affx-1247273149	AX-574984366	GATCCCTCTAATTCCAACATTAAAAGACTATTATT[A/G]TGATATGAATTACCCGCTCGTCTATCGTATAATTA	2	6718158	R	1	1	1	2	24990	additional well-performing markers from screen	Crassostrea virginica	C2_6718158	NA	NA	FALSE	2_6718158	2.06718158	CM008242.1	NA	NA
Affx-1246964848	0.37185546875	0.08254480443029699	0.01556743421052632	0.18859375	0.1130903065451533	0.021328125	0.18859375	0.753125	0.8151734620448368	0.4075867310224184	0.5322294869685645	FALSE	Affx-1246964848	AX-574435024	TTTTATTTTTTCGTTGATTTAGGTTCCAACTCAGC[C/T]CCTGGACTCCAAGGTTCACCGGCGGGTCTGAACCC	2	13504989	Y	1	1	1	2	3005	content of Axiom_OysterCV	Crassostrea virginica	C2_13504989	LOC111119063	glutenin%2C high molecular weight subunit DX5-like	TRUE	2_13504989	2.13504989	CM008242.1	LOC111119063	glutenin, high molecular weight subunit DX5-like
Affx-1247010307	0.16482421874999997	0.09296606000983772	0.00777138157894736	0.08359374999999995	0.11308411214953276	0.00945312499999999	0.08359374999999995	0.909375	0.815233428322591	0.4076167141612955	0.5322294869685645	FALSE	Affx-1247010307	AX-574469988	TCCTTCCTCCATCGGAAAGCTGCTACAAAGGCCAA[A/G]GTCAGACATCCCAGGGGGCCTGCACCTGGTAAGTG	2	20148126	R	1	1	1	2	3016	content of Axiom_OysterCV	Crassostrea virginica	C2_20148126	LOC111119172	sodium/hydrogen exchanger 9B2-like	TRUE	2_20148126	2.20148126	CM008242.1	LOC111119172	sodium/hydrogen exchanger 9B2-like
Affx-1247132156	0.46044921875	0.09004014528770789	0.02102678571428571	0.23352678571428573	0.11312368571974764	0.02641741071428571	0.23352678571428573	0.640625	0.8148503836380412	0.4074251918190206	0.5322294869685645	FALSE	Affx-1247132156	AX-577345083	AGGAAAGGAGTTTCGGGGTTAAGTCCTGGTGAGTC[C/T]AAGGTATAGCCCTAGACAAAGGAGAGGATTTGGCG	2	38169095	Y	1	1	1	2	3010	content of Axiom_OysterCV	Crassostrea virginica	C2_38169095	LOC111120964	methyltransferase-like protein 12%2C mitochondrial%2C transcript variant X5	TRUE	2_38169095	2.38169095	CM008242.1	LOC111120964	methyltransferase-like protein 12, mitochondrial, transcript variant X2
Affx-1244976824	0.16482421874999997	0.08903098868667003	0.00744243421052632	0.08359374999999997	0.11308411214953278	0.009453125	0.08359374999999997	0.909375	0.8152334283225908	0.4076167141612954	0.5322294869685645	FALSE	Affx-1244976824	AX-569382346	ATAGGTGACCAATAGGTGAAATACCGGTATCAATT[C/T]AATCCGAAATTGTGTATATACATATGTATTGTCAT	2	40942107	Y	1	1	1	2	25060	additional well-performing markers from screen	Crassostrea virginica	C2_40942107	NA	NA	FALSE	2_40942107	2.40942107	CM008242.1	NA	NA
Affx-1247704740	0.37185546875	0.0999869184145118	0.01885690789473683	0.18859375	0.11309030654515324	0.02132812499999999	0.18859375	0.753125	0.8151734620448372	0.4075867310224186	0.5322294869685645	FALSE	Affx-1247704740	AX-575325136	AAGCGGCGCAACTGGCGTACGCCGGCTTGGCAAAT[A/G]ATGTTGTACCATAGTGTCACGTATAGGCGCACTGT	3	8152190	R	1	1	1	2	24313	additional well-performing markers from screen	Crassostrea virginica	C3_8152190	NA	NA	FALSE	3_8152190	3.0815219	CM008243.1	NA	NA
Affx-1247314517	0.48875	0.08765610559491935	0.02172814849624061	0.24787946428571428	0.1131022062134174	0.02803571428571429	0.24787946428571428	0.425	0.8150582737511258	0.4075291368755629	0.5322294869685645	FALSE	Affx-1247314517	AX-575016045	ATAGAAATCATGTCCAGCTTCTTTA[A/G]GGAATTTTGTCTACTCTCCAAAAAGTAGATG	3	13359885	R	0	1	1	2	25922	additional well-performing markers from screen	Crassostrea virginica	C3_13359885	NA	NA	FALSE	3_13359885	3.13359885	CM008243.1	LOC111125672	low-density lipoprotein receptor-related protein 2-like, transcript variant X2
Affx-1236707569	0.16482421874999997	0.0909985243482539	0.00760690789473684	0.08359374999999997	0.11308411214953278	0.009453125	0.08359374999999997	0.909375	0.8152334283225908	0.4076167141612954	0.5322294869685645	FALSE	Affx-1236707569	AX-563811920	CACAAGATTGTTATTCCTTACAAGGCAACAGTTCT[C/T]CATGGGTTTGTATAGTTTCAATAAATCTGCATCCT	3	47601198	Y	1	1	1	2	25166	additional well-performing markers from screen	Crassostrea virginica	C3_47601198	NA	NA	FALSE	3_47601198	3.47601198	CM008243.1	LOC111125783	uncharacterized LOC111125783
Affx-1236726309	0.3487499999999999	0.08871117723637717	0.01569078947368421	0.176875	0.11307420494699648	0.02	0.176875	0.775	0.8153293440968952	0.4076646720484476	0.5322294869685645	FALSE	Affx-1236726309	AX-562948110	ATGGTGAAAAATGGACAACTCCCATCAACCCTTGT[C/T]TTTAAGGTCGCCTTGCTTCAGGCGCCAGTCAGAGT	3	53927405	Y	0	1	1	2	26165	additional well-performing markers from screen	Crassostrea virginica	C3_53927405	NA	NA	FALSE	3_53927405	3.53927405	CM008243.1	NA	NA
Affx-1245016945	0.3487499999999999	0.09150083689789848	0.01618421052631579	0.17687499999999998	0.11307420494699648	0.02	0.17687499999999998	0.775	0.8153293440968952	0.4076646720484476	0.5322294869685645	FALSE	Affx-1245016945	AX-570063785	AGTGAAAAAGTCAAACTATCTGGTAGACCTGCACA[G/T]CATACACAAACTAAAACTAAATGCAAAATAAAAAT	3	59734805	K	1	1	1	2	25003	additional well-performing markers from screen	Crassostrea virginica	C3_59734805	NA	NA	FALSE	3_59734805	3.59734805	CM008243.1	LOC111123779	uncharacterized LOC111123779, transcript variant X2
Affx-1247617309	0.16482421874999997	0.08903098868667	0.00744243421052631	0.08359374999999997	0.11308411214953276	0.009453125	0.08359374999999997	0.909375	0.815233428322591	0.4076167141612955	0.5322294869685645	FALSE	Affx-1247617309	AX-567205292	TTTCATATCCACACTCTCTGGATACAACAGACCCA[A/C]AGGTCTTAAAGGTCACCTGTGCATCAGATATTGTA	3	60971703	M	0	1	1	2	27943	additional well-performing markers from screen	Crassostrea virginica	C3_60971703	NA	NA	FALSE	3_60971703	3.60971703	CM008243.1	NA	NA
Affx-1247675595	0.16482421874999997	0.08312838170191833	0.00694901315789473	0.08359375	0.11308411214953268	0.00945312499999999	0.08359375	0.090625	0.8152334283225917	0.40761671416129586	0.5322294869685645	FALSE	Affx-1247675595	AX-575303002	GCACAGAAATTTTTAAAAGC[A/C]GAGTTCAAAATCTAAAGTTCTTTATTAAGAATCTT	3	69466399	M	1	1	1	2	4012	content of Axiom_OysterCV	Crassostrea virginica	C3_69466399	NA	NA	TRUE	3_69466399	3.69466399	CM008243.1	LOC111127217	electron transfer flavoprotein-ubiquinone oxidoreductase, mitochondrial-like
Affx-1247789935	0.16482421874999997	0.08509591736350224	0.00711348684210526	0.08359374999999997	0.11308411214953272	0.00945312499999999	0.08359374999999997	0.909375	0.8152334283225913	0.4076167141612956	0.5322294869685645	FALSE	Affx-1247789935	AX-567345096	AGACCTGAAACAAATACGCGTGGTTGATCGGAATC[A/G]TCATGATGTAAGTATTATAGTAATGGGGGTGGGGG	4	1948634	R	1	1	1	2	3014	content of Axiom_OysterCV	Crassostrea virginica	C4_1948634	LOC111130947	uncharacterized LOC111130947	TRUE	4_1948634	4.01948634	CM008244.1	LOC111130947	uncharacterized LOC111130947
Affx-1247835334	0.16482421874999997	0.0890309886866699	0.00744243421052631	0.08359375000000001	0.11308411214953268	0.00945312499999999	0.08359375	0.090625	0.8152334283225917	0.40761671416129586	0.5322294869685645	FALSE	Affx-1247835334	AX-574560361	TCCCGTGTCTTAGTAGGTGTGCCGCGCTAAAAAAA[A/C]CCACTGCTTAATGACCATGAATGCCAAGTATGATC	4	26602604	M	1	1	1	2	3013	content of Axiom_OysterCV	Crassostrea virginica	C4_26602604	NA	NA	TRUE	4_26602604	4.26602604	CM008244.1	NA	NA
Affx-1236835346	0.48875	0.08964667409180312	0.02222156954887217	0.24787946428571425	0.11310220621341738	0.02803571428571428	0.24787946428571425	0.425	0.8150582737511263	0.40752913687556314	0.5322294869685645	FALSE	Affx-1236835346	AX-563055959	GATTGGTCAAAACTTGAGTATTCTCCTCTTGACTT[A/G]GAGCTTCTCTTTCTTTTCCCAGGAAACACGTCCTC	4	29749930	R	1	1	1	2	3015	content of Axiom_OysterCV	Crassostrea virginica	C4_29749930	LOC111131400	G patch domain-containing protein 2-like	TRUE	4_29749930	4.2974993	CM008244.1	LOC111131400	G patch domain-containing protein 2-like
Affx-1247908481	0.4296875	0.09281551723208464	0.02022673872180451	0.21792410714285712	0.11307999590289872	0.02464285714285714	0.21792410714285712	0.3125	0.8152732784112358	0.4076366392056179	0.5322294869685645	FALSE	Affx-1247908481	AX-567432329	CAAAAACAAAACTTTACAATATCAACACTTCCCAC[A/T]TACACCCCACAGAGTGTGAGATTTTAATGAATTAT	4	36154358	W	1	1	1	2	3014	content of Axiom_OysterCV	Crassostrea virginica	C4_36154358	NA	NA	TRUE	4_36154358	4.36154358	CM008244.1	LOC111130016	calmodulin-like
Affx-1247928379	0.3487499999999999	0.08499163102101544	0.0150328947368421	0.176875	0.11307420494699646	0.02	0.176875	0.775	0.8153293440968954	0.4076646720484477	0.5322294869685645	FALSE	Affx-1247928379	AX-567447843	CTGAATTTTAATTCATTAAAGATGAGCTACCAAAT[A/G]TACTGAGAGAAATTCAATTTGTCAGAGAGATACTG	4	39695672	R	0	1	1	2	25604	additional well-performing markers from screen	Crassostrea virginica	C4_39695672	NA	NA	FALSE	4_39695672	4.39695672	CM008244.1	LOC111129659	protocadherin Fat 4-like
Affx-1247952553	0.3487499999999999	0.09243072345173892	0.01634868421052632	0.17687499999999998	0.11307420494699648	0.02	0.176875	0.775	0.8153293440968952	0.4076646720484476	0.5322294869685645	FALSE	Affx-1247952553	AX-567466325	TGCCATAGTCGCACAGTTTTATCATCACAAGCTGA[C/T]ACTAACCAATTGGAATCACAACTCCATCG	4	44067506	Y	1	1	1	2	25068	additional well-performing markers from screen	Crassostrea virginica	C4_44067506	NA	NA	FALSE	4_44067506	4.44067506	CM008244.1	LOC111128448	WD repeat-containing protein 27-like
Affx-1245047967	0.46044921875	0.09004014528770792	0.02102678571428571	0.2335267857142857	0.11312368571974768	0.02641741071428571	0.2335267857142857	0.359375	0.814850383638041	0.4074251918190205	0.5322294869685645	FALSE	Affx-1245047967	AX-570234296	CCAAGACCTCTTCCCTTTTAAACTTGACTCAACTC[C/T]GAGAACATTAAACACTAATACAGGAATGCTAAAAA	4	48543272	Y	1	1	1	2	23425	additional well-performing markers from screen	Crassostrea virginica	C4_48543272	NA	NA	FALSE	4_48543272	4.48543272	CM008244.1	NA	NA
Affx-1236971107	0.47607421875	0.08516321774205321	0.02056273496240602	0.24145089285714288	0.11310899510030507	0.02731026785714286	0.24145089285714288	0.609375	0.8149925630260344	0.4074962815130172	0.5322294869685645	FALSE	Affx-1236971107	AX-563191772	GCAACATGTTTCTGGATTGAATTTGTTGCTTTGAA[C/T]GGTCCCCATTGTCTTGTGACATTGTAGTAATCTCT	5	34085990	Y	1	1	1	2	3016	content of Axiom_OysterCV	Crassostrea virginica	C5_34085990	NA	NA	TRUE	5_34085990	5.3408599	CM008245.1	LOC111137868	myeloid leukemia factor 1-like
Affx-1245367604	0.16482421874999997	0.09099852434825388	0.00760690789473684	0.08359374999999997	0.11308411214953276	0.009453125	0.08359374999999997	0.909375	0.815233428322591	0.4076167141612955	0.5322294869685645	FALSE	Affx-1245367604	AX-570497208	ATAGTTTAAAAGTCACATGTACAAGACAAATATTG[A/C]ATTTGAAAATCGTTCTCCATGAAA	5	45088324	M	1	1	1	2	25535	additional well-performing markers from screen	Crassostrea virginica	C5_45088324	NA	NA	FALSE	5_45088324	5.45088324	CM008245.1	NA	NA
Affx-1245428271	0.16482421874999997	0.08116084604033452	0.00678453947368421	0.08359374999999997	0.11308411214953272	0.00945312499999999	0.08359374999999997	0.909375	0.8152334283225913	0.4076167141612956	0.5322294869685645	FALSE	Affx-1245428271	AX-576036670	CGAGAAAAATGAATATTGAGATGCTTATCGAAATG[A/G]AGTTGTAGAAGTTTAAAGTCATCATTTATTTGAAT	5	54254509	R	1	1	1	2	25470	additional well-performing markers from screen	Crassostrea virginica	C5_54254509	NA	NA	FALSE	5_54254509	5.54254509	CM008245.1	NA	NA
Affx-1245450305	0.16482421874999997	0.09296606000983776	0.00777138157894737	0.08359374999999995	0.11308411214953278	0.009453125	0.08359374999999997	0.909375	0.8152334283225908	0.4076167141612954	0.5322294869685645	FALSE	Affx-1245450305	AX-570560703	ATTCAACCAAAGTGTTTACAATTGCTCCAACATTC[A/G]TGGGGCTTTTTCAACATTATTCTAACATTTTCTCA	5	57453507	R	1	1	1	2	25105	additional well-performing markers from screen	Crassostrea virginica	C5_57453507	NA	NA	FALSE	5_57453507	5.57453507	CM008245.1	LOC111135642	zinc finger protein 83-like, transcript variant X10
Affx-1245523588	0.4296875	0.07319255837021621	0.01595042293233082	0.21792410714285715	0.11307999590289866	0.02464285714285713	0.21792410714285715	0.6875	0.8152732784112362	0.4076366392056181	0.5322294869685645	FALSE	Affx-1245523588	AX-570616540	TCTTTTTGCTGCCAACAATACTACTTTTAATAATC[G/T]CCATAGCTATTTCAAAATCTTCGGCCGCTT	5	67791726	K	1	1	1	2	22731	additional well-performing markers from screen	Crassostrea virginica	C5_67791726	NA	NA	FALSE	5_67791726	5.67791726	CM008245.1	NA	NA
Affx-1245530337	0.28466796875	0.08521303258145363	0.01230263157894736	0.144375	0.11309523809523808	0.016328125	0.144375	0.828125	0.8151257233778724	0.4075628616889362	0.5322294869685645	FALSE	Affx-1245530337	AX-576114627	GGCTACACCTGTATGTGTAAAGATGGATGGACCGG[A/G]ACTAACTGTGAAGTGGGTAAGGAACCACTTTATCT	5	68680567	R	0	1	1	2	25845	additional well-performing markers from screen	Crassostrea virginica	C5_68680567	NA	NA	FALSE	5_68680567	5.68680567	CM008245.1	LOC111138403	fibrillin-2-like, transcript variant X5
Affx-1245579196	0.16482421874999997	0.08509591736350226	0.00711348684210526	0.08359374999999997	0.11308411214953276	0.009453125	0.08359374999999997	0.909375	0.815233428322591	0.4076167141612955	0.5322294869685645	FALSE	Affx-1245579196	AX-576151686	CAAAGCGGTTGATTAATTTTTTAAAGTG[C/T]ATTAACTGCAATTACGATCGTTATAATATCGAATG	5	74002051	Y	1	1	1	2	25316	additional well-performing markers from screen	Crassostrea virginica	C5_74002051	NA	NA	FALSE	5_74002051	5.74002051	CM008245.1	LOC111136809	sodium-coupled monocarboxylate transporter 1-like, transcript variant X1
Affx-1245588014	0.16482421874999997	0.08903098868666999	0.00744243421052631	0.08359374999999997	0.11308411214953276	0.00945312499999999	0.08359374999999995	0.909375	0.815233428322591	0.4076167141612955	0.5322294869685645	FALSE	Affx-1245588014	AX-570665213	CGTGATCTTCAAAATTAAACGAATTAGGTCCGTCG[A/C]GACATTGATTCGATCTTAATTAGATCT	5	75577984	M	0	1	1	2	25707	additional well-performing markers from screen	Crassostrea virginica	C5_75577984	NA	NA	FALSE	5_75577984	5.75577984	CM008245.1	NA	NA
Affx-1245732263	0.16482421874999997	0.08903098868666999	0.00744243421052631	0.08359374999999997	0.11308411214953276	0.00945312499999999	0.08359374999999995	0.909375	0.815233428322591	0.4076167141612955	0.5322294869685645	FALSE	Affx-1245732263	AX-576267976	ACACAGACAACTACTTCCAGTATTACGTCTTTGAG[C/T]TGTTGACTCCATACTCTCTCCAGAAGAAGCTCC	6	2253846	Y	0	1	1	2	25547	additional well-performing markers from screen	Crassostrea virginica	C6_2253846	NA	NA	FALSE	6_2253846	6.02253846	CM008246.1	LOC111100866	tyrosine-protein phosphatase 10D-like
Affx-1245789034	0.16482421874999997	0.0909985243482539	0.00760690789473684	0.08359374999999997	0.11308411214953278	0.009453125	0.08359374999999997	0.909375	0.8152334283225908	0.4076167141612954	0.5322294869685645	FALSE	Affx-1245789034	AX-576311033	AACACCTTATGAACGGCGGTCTC[A/G]CACATGTAGGCAGGTGTGGTCACAACTTTGTTGTC	6	36565416	R	1	1	1	2	3006	content of Axiom_OysterCV	Crassostrea virginica	C6_36565416	LOC111101287	ES1 protein homolog%2C mitochondrial-like	TRUE	6_36565416	6.36565416	CM008246.1	LOC111101287	ES1 protein homolog, mitochondrial-like
Affx-1245824017	0.16482421874999997	0.08312838170191833	0.00694901315789473	0.08359375	0.11308411214953268	0.00945312499999999	0.08359375	0.090625	0.8152334283225917	0.40761671416129586	0.5322294869685645	FALSE	Affx-1245824017	AX-576337585	ATATCCGTGAAGACTTTAAATCTGACAAGTTGTAA[C/T]ATCTCTGAAATTGACAACAACGTTCTCCACCATTT	6	44034783	Y	1	1	1	2	4011	content of Axiom_OysterCV	Crassostrea virginica	C6_44034783	NA	NA	TRUE	6_44034783	6.44034783	CM008246.1	LOC111099898	chaoptin-like
Affx-1245845518	0.3487499999999999	0.09708015622094104	0.01717105263157894	0.176875	0.11307420494699648	0.02	0.17687499999999998	0.775	0.8153293440968952	0.4076646720484476	0.5322294869685645	FALSE	Affx-1245845518	AX-576354130	AGACAGGCATATGCATGACATAATTGAACAGATCC[C/T]GATTCTATTCAAGTTGTACGCGGCGTATCTCAACA	7	12502086	Y	1	1	1	2	25087	additional well-performing markers from screen	Crassostrea virginica	C7_12502086	NA	NA	FALSE	7_12502086	7.12502086	CM008247.1	LOC111105377	perlucin-like, transcript variant X1
Affx-1237149902	0.16482421874999997	0.0890309886866699	0.00744243421052631	0.08359375000000001	0.11308411214953268	0.00945312499999999	0.08359375	0.090625	0.8152334283225917	0.40761671416129586	0.5322294869685645	FALSE	Affx-1237149902	AX-563369612	TTCGCCCTGCTTCCTTCATTTAGTTATTAGGAAAA[C/T]CCTTTCATCTTAACTCTGGGCTTTTTAGGCTAAGC	7	51984640	Y	1	1	1	2	25383	additional well-performing markers from screen	Crassostrea virginica	C7_51984640	NA	NA	FALSE	7_51984640	7.5198464	CM008247.1	LOC111103502	protein FAM60A-like, transcript variant X1
Affx-1245977467	0.16482421874999997	0.08903098868666999	0.00744243421052631	0.08359374999999997	0.11308411214953276	0.00945312499999999	0.08359374999999995	0.909375	0.815233428322591	0.4076167141612955	0.5322294869685645	FALSE	Affx-1245977467	AX-573677111	TGGTCAGGGTCTTTATAAAAACACATTGTCAATGA[A/C]ATATTCTCCATGTGTTAAAATTGGTATCCAGCATA	7	53984138	M	1	1	1	2	3005	content of Axiom_OysterCV	Crassostrea virginica	C7_53984138	LOC111103917	uncharacterized LOC111103917	TRUE	7_53984138	7.53984138	CM008247.1	LOC111103917	uncharacterized LOC111103917
Affx-1246034438	0.46044921875	0.08792723540834504	0.02053336466165414	0.2335267857142857	0.11312368571974772	0.02641741071428572	0.2335267857142857	0.640625	0.8148503836380405	0.40742519181902026	0.5322294869685645	FALSE	Affx-1246034438	AX-563391103	GGGATCTTGATTTTGGCAGTCTCATTTGAATGACT[A/G]TCCCATTAAGCCAACTTTTA	8	20474346	R	1	1	1	2	23113	additional well-performing markers from screen	Crassostrea virginica	C8_20474346	NA	NA	FALSE	8_20474346	8.20474346	CM008248.1	LOC111106646	uncharacterized protein C3orf84-like
Affx-1246038820	0.28466796875	0.08521303258145363	0.01230263157894736	0.144375	0.11309523809523808	0.016328125	0.144375	0.828125	0.8151257233778724	0.4075628616889362	0.5322294869685645	FALSE	Affx-1246038820	AX-573724215	GCTCCAGCTACGCTGCCTCGTCATCACGATCAATG[C/T]ACGAACACGAGGATGACCC	8	22811559	Y	1	1	1	2	3011	content of Axiom_OysterCV	Crassostrea virginica	C8_22811559	NA	NA	TRUE	8_22811559	8.22811559	CM008248.1	LOC111110199	uncharacterized LOC111110199, transcript variant X4
Affx-1246156103	0.16482421874999997	0.08509591736350226	0.00711348684210526	0.08359374999999997	0.11308411214953276	0.009453125	0.08359374999999997	0.909375	0.815233428322591	0.4076167141612955	0.5322294869685645	FALSE	Affx-1246156103	AX-576592251	ACAAAGATGATTTTTGCTGGGTAAGATAGATAAAT[A/G]TATTCAAAATTTTTGTCGAAAACGAGTGTAATTCT	8	57799580	R	1	1	1	2	24698	additional well-performing markers from screen	Crassostrea virginica	C8_57799580	NA	NA	FALSE	8_57799580	8.5779958	CM008248.1	NA	NA
Affx-1246311252	0.16482421874999997	0.08903098868667	0.00744243421052631	0.08359374999999997	0.11308411214953276	0.009453125	0.08359374999999997	0.909375	0.815233428322591	0.4076167141612955	0.5322294869685645	FALSE	Affx-1246311252	AX-573933685	TCATTTGCGTGAAATATTGTCGGAAGGGACGATAA[C/T]TAACAAACAAATCAATCCACACAACTTTATATTGA	9	5147912	Y	1	1	1	2	24628	additional well-performing markers from screen	Crassostrea virginica	C9_5147912	NA	NA	FALSE	9_5147912	9.05147912	CM008249.1	NA	NA
Affx-1237224530	0.3487499999999999	0.08685140412869632	0.01536184210526316	0.176875	0.11307420494699648	0.02	0.176875	0.775	0.8153293440968952	0.4076646720484476	0.5322294869685645	FALSE	Affx-1237224530	AX-564407277	ATTTTTTAACTTTGTATGAATTCTCCAAGGCACTA[A/T]TGGGCTGAACCACCTTTGGTTTTCCATCTTTTATA	9	21700201	W	1	1	1	2	3012	content of Axiom_OysterCV	Crassostrea virginica	C9_21700201	LOC111111442	ceramide synthase 5-like%2C transcript variant X3	TRUE	9_21700201	9.21700201	CM008249.1	LOC111111442	ceramide synthase 5-like, transcript variant X4
Affx-1246278515	0.4296875	0.08602295454913018	0.01874647556390977	0.21792410714285712	0.1130799959028987	0.02464285714285714	0.21792410714285715	0.6875	0.8152732784112358	0.4076366392056179	0.5322294869685645	FALSE	Affx-1246278515	AX-576686554	TCAAACACAGAACCAGTAACAAC[A/G]ACGTGGAACTACAAAACGGTGAGTAATGCTTGATC	9	30654241	R	0	0	1	2	26954	additional well-performing markers from screen	Crassostrea virginica	C9_30654241	NA	NA	FALSE	9_30654241	9.30654241	CM008249.1	LOC111115427	hemicentin-1-like
Affx-1246303404	0.37810546875000006	0.09170551801456844	0.01758576127819548	0.1917633928571429	0.11308345943429166	0.02168526785714285	0.1917633928571429	0.746875	0.8152397472740984	0.4076198736370492	0.5322294869685645	FALSE	Affx-1246303404	AX-573927578	GGAACTGGTGATGAAAGCGGACAGAAAAGTGTGTC[A/G]AAGTAAAAGCAATTGTGATCGAGACTCGTTGTATG	9	47644960	R	1	1	1	2	25471	additional well-performing markers from screen	Crassostrea virginica	C9_47644960	NA	NA	FALSE	9_47644960	9.4764496	CM008249.1	LOC111112886	protein FAM214A-like, transcript variant X2
Affx-1246317015	0.16482421874999997	0.08706345302508615	0.00727796052631579	0.08359374999999997	0.11308411214953278	0.009453125	0.08359374999999997	0.909375	0.8152334283225908	0.4076167141612954	0.5322294869685645	FALSE	Affx-1246317015	AX-576716446	TTGTCCCTATCTTTTATGTATTAACTTATTT[C/T]AATGTTTCGTCTGTTTGTTAGAAAAATATTATGTC	9	52103497	Y	1	1	1	2	4012	content of Axiom_OysterCV	Crassostrea virginica	C9_52103497	NA	NA	TRUE	9_52103497	9.52103497	CM008249.1	LOC111113317	uncharacterized LOC111113317
Affx-1246352330	0.16482421874999997	0.08903098868667003	0.00744243421052632	0.08359374999999997	0.11308411214953278	0.009453125	0.08359374999999997	0.909375	0.8152334283225908	0.4076167141612954	0.5322294869685645	FALSE	Affx-1246352330	AX-573965325	AAGTAAAGACTACTTTGACAAGAAACATAATTTAC[A/G]GCATTTCTAGACATACATATACCTT	9	62935043	R	1	1	1	2	4010	content of Axiom_OysterCV	Crassostrea virginica	C9_62935043	NA	NA	TRUE	9_62935043	9.62935043	CM008249.1	LOC111115720	protein inscuteable homolog
Affx-1246373552	0.37185546875	0.09039375572319368	0.01704769736842105	0.18859375	0.1130903065451533	0.021328125	0.18859375	0.753125	0.8151734620448368	0.4075867310224184	0.5322294869685645	FALSE	Affx-1246373552	AX-576759848	CAAAGAAACCATAAAATGCGCACTGCCTGCTGCTT[A/G]AGCATGGCTTTGATGATTGGAAACTTTCGACGATG	9	66700919	R	1	1	1	2	4010	content of Axiom_OysterCV	Crassostrea virginica	C9_66700919	NA	NA	TRUE	9_66700919	9.66700919	CM008249.1	LOC111111936	uncharacterized LOC111111936
Affx-1237261472	0.16482421874999997	0.08903098868667003	0.00744243421052632	0.08359374999999997	0.11308411214953278	0.009453125	0.08359374999999997	0.909375	0.8152334283225908	0.4076167141612954	0.5322294869685645	FALSE	Affx-1237261472	AX-563571257	GTCTACAAACTGGTATATGTATGTAATAAATAGAT[A/G]TATTAAGTACATGGAGATATGTAATATTTCCATAT	9	77440816	R	0	1	1	2	25994	additional well-performing markers from screen	Crassostrea virginica	C9_77440816	NA	NA	FALSE	9_77440816	9.77440816	CM008249.1	LOC111115446	plexin domain-containing protein 2-like, transcript variant X2
Affx-1246427200	0.3487499999999999	0.08034219825181328	0.01421052631578947	0.176875	0.11307420494699646	0.02	0.176875	0.225	0.8153293440968954	0.4076646720484477	0.5322294869685645	FALSE	Affx-1246427200	AX-574022914	TGAGGGGGTGGGGGTGGAATTTTAACATCTTACTA[C/T]ATGTACATGTACAATTTTATATCTCCTCGTTAAAA	9	77960311	Y	1	1	1	2	4010	content of Axiom_OysterCV	Crassostrea virginica	C9_77960311	NA	NA	TRUE	9_77960311	9.77960311	CM008249.1	LOC111115912	uncharacterized LOC111115912, transcript variant X4
Affx-1236433927	0.341796875	0.08914702414031472	0.01545347744360902	0.17334821428571429	0.11305691475663146	0.01959821428571428	0.17334821428571429	0.21875	0.8154967577457506	0.4077483788728753	0.5322957907759049	FALSE	Affx-1236433927	AX-564318639	TTCAAGACATGCAAATGCTATTTTAGCTTGTGGTT[C/T]CTCAAAATAGTCACAGGTATAATGATCTTATTTAA	1	11018635	Y	1	1	1	2	3011	content of Axiom_OysterCV	Crassostrea virginica	C1_11018635	NA	NA	TRUE	1_11018635	1.11018635	CM008241.1	NA	NA
Affx-1247617799	0.44513671874999994	0.09297170154970182	0.0209891917293233	0.22575892857142857	0.1130611034210006	0.02552455357142857	0.22575892857142857	0.334375	0.8154561983252797	0.40772809916263986	0.5322957907759049	FALSE	Affx-1247617799	AX-567205673	CATTAGTCGAATGATTAGCATTGACGTGCGACCTA[A/C]ATTGGAATATCCAGGTGGCAGATAGTACAATCTAT	3	61017511	M	1	1	1	2	23418	additional well-performing markers from screen	Crassostrea virginica	C3_61017511	NA	NA	FALSE	3_61017511	3.61017511	CM008243.1	LOC111122684	uncharacterized LOC111122684, transcript variant X1
Affx-1237136606	0.341796875	0.08155658267481733	0.0141376879699248	0.17334821428571429	0.11305691475663145	0.01959821428571428	0.17334821428571429	0.78125	0.8154967577457506	0.4077483788728753	0.5322957907759049	FALSE	Affx-1237136606	AX-564233051	CTTAAGAGGCAAACAGATAGGGATATATATATGAT[A/G]TTGGAGTTGGAGTTTTTGATTTTTCCTCCGTACCC	7	38984396	R	1	1	1	2	4009	content of Axiom_OysterCV	Crassostrea virginica	C7_38984396	NA	NA	TRUE	7_38984396	7.38984396	CM008247.1	LOC111103309	cGMP-inhibited 3',5'-cyclic phosphodiesterase A-like
Affx-1245919423	0.341796875	0.08819821895712748	0.01528900375939848	0.17334821428571429	0.1130569147566314	0.01959821428571427	0.17334821428571429	0.78125	0.8154967577457513	0.4077483788728756	0.5322957907759049	FALSE	Affx-1245919423	AX-572187129	TCTTTGTTAATTGCAAGTGGAAAAATCCTTCAATC[C/T]GTCGCCAAGCATTAATTGCAAATAGGGAATTAATT	7	39966629	Y	1	1	1	2	23537	additional well-performing markers from screen	Crassostrea virginica	C7_39966629	NA	NA	FALSE	7_39966629	7.39966629	CM008247.1	NA	NA
Affx-1237257833	0.341796875	0.08914702414031475	0.01545347744360902	0.17334821428571429	0.11305691475663147	0.01959821428571428	0.17334821428571429	0.78125	0.8154967577457501	0.4077483788728751	0.5322957907759049	FALSE	Affx-1237257833	AX-564439859	TATCAGGGTCCATTTAGCAGGACATAGTGAAGAGC[A/G]ACATCCTACTTTACACCGACGTCATTAATTCAGAG	9	74126164	R	1	1	1	2	4012	content of Axiom_OysterCV	Crassostrea virginica	C9_74126164	NA	NA	TRUE	9_74126164	9.74126164	CM008249.1	LOC111112585	RNA-binding motif, single-stranded-interacting protein 3-like, transcript variant X12
Affx-1244918531	0.341796875	0.07776136194206866	0.0134797932330827	0.17334821428571429	0.11305691475663146	0.01959821428571428	0.17334821428571429	0.78125	0.8154967577457506	0.4077483788728753	0.5322957907759049	FALSE	Affx-1244918531	AX-575650489	ACTTTCCAATGAAAATTCGGAACTCAA[A/G]ATCAAGTTAGATCATCTGTCTACAGAGAAGGATAA	10	18613333	R	1	1	1	2	4010	content of Axiom_OysterCV	Crassostrea virginica	C10_18613333	NA	NA	TRUE	10_18613333	10.18613333	CM008250.1	LOC111116905	centromere protein F-like
Affx-1246815705	0.46388671875	0.08628782582642563	0.02030075187969924	0.2352678571428571	0.11304554079696394	0.02659598214285714	0.2352678571428571	0.634375	0.8156069009394513	0.40780345046972566	0.532346193669053	FALSE	Affx-1246815705	AX-574319977	ATACATGTAGTCTTTAGACAGTAGACATAAACCAA[A/G]ACGGATACATAGACATTTTTGATTCTGTAGGATAT	1	53942970	R	1	1	1	2	25132	additional well-performing markers from screen	Crassostrea virginica	C1_53942970	NA	NA	FALSE	1_53942970	1.5394297	CM008241.1	LOC111111833	uncharacterized LOC111111833
Affx-1236874303	0.46388671875	0.08768600818935388	0.02062969924812031	0.2352678571428571	0.11304554079696398	0.02659598214285715	0.2352678571428571	0.634375	0.8156069009394509	0.40780345046972544	0.532346193669053	FALSE	Affx-1236874303	AX-563974963	TTGGAAATTCTGAATGGCAACATGATATTCCACTA[C/T]AACCGCAAACTCTGCTACAACAAGATCCTCAAGTT	4	49858305	Y	1	1	1	2	4011	content of Axiom_OysterCV	Crassostrea virginica	C4_49858305	NA	NA	TRUE	4_49858305	4.49858305	CM008244.1	LOC111130138	insulin-like peptide receptor
Affx-1246473913	0.46388671875	0.09188055527813845	0.02161654135338346	0.2352678571428571	0.11304554079696395	0.02659598214285714	0.2352678571428571	0.634375	0.8156069009394509	0.40780345046972544	0.532346193669053	FALSE	Affx-1246473913	AX-574058141	TATGGTGTACAGTTAATGATATCTTTGTGTTTATT[C/T]TATTCAGTCAATGTTAATCCGAG	9	92407369	Y	0	0	1	2	26116	additional well-performing markers from screen	Crassostrea virginica	C9_92407369	NA	NA	FALSE	9_92407369	9.92407369	CM008249.1	NA	NA
Affx-1245855893	0.47326171875	0.08931167311937425	0.02143679511278195	0.24002232142857144	0.11303822189156512	0.02713169642857142	0.24002232142857144	0.615625	0.8156777816249687	0.4078388908124844	0.5323781302316838	FALSE	Affx-1245855893	AX-570881157	GACGGCTGAAGTCGAAATTCTACGATAAAATAGCT[C/T]CGTTTATCCATGCAAAATGATTCTTATTCATATTA	7	15718418	Y	1	1	1	2	3012	content of Axiom_OysterCV	Crassostrea virginica	C7_15718418	NA	NA	TRUE	7_15718418	7.15718418	CM008247.1	LOC111104654	ADP-ribosylation factor-like protein 13B
Affx-1245913744	0.47326171875	0.0886264298335348	0.02127232142857142	0.24002232142857144	0.11303822189156512	0.02713169642857142	0.24002232142857144	0.384375	0.8156777816249687	0.4078388908124844	0.5323781302316838	FALSE	Affx-1245913744	AX-571977957	ATTGCGCAAACGTTGACATTGAAATGAGACAAATA[A/C]TGCATTCGCAATTTTTCTTTTGTTTTTGTTG	7	37738402	M	1	1	1	2	4012	content of Axiom_OysterCV	Crassostrea virginica	C7_37738402	NA	NA	TRUE	7_37738402	7.37738402	CM008247.1	LOC111105509	runt-related transcription factor 1-like, transcript variant X7
Affx-1246645219	0.2506054687499999	0.085094189636367	0.01081531954887218	0.12709821428571427	0.113013698630137	0.01436383928571428	0.12709821428571424	0.853125	0.8159153129927759	0.40795765649638793	0.5323827295610656	FALSE	Affx-1246645219	AX-574188664	TTTACAGATCGATAAAGACGCTATCATCTACAGCA[A/C]GCAGGTGTGTCGGGCTGAGAAAGTTTGATGTTATT	1	24809421	M	1	1	1	2	25280	additional well-performing markers from screen	Crassostrea virginica	C1_24809421	NA	NA	FALSE	1_24809421	1.24809421	CM008241.1	LOC111132009	uncharacterized LOC111132009
Affx-1246730069	0.45310546875	0.09174100866542267	0.02108200187969925	0.22979910714285717	0.1130160271976688	0.02597098214285714	0.22979910714285717	0.653125	0.8158927563704079	0.407946378185204	0.5323827295610656	FALSE	Affx-1246730069	AX-574253967	GGGGATCTAACAAAGCTTAGGATTGGCCACGATAA[C/T]GCTGGTCTCTTTGCTGGGTGGCAT	1	36274654	Y	1	1	1	2	24429	additional well-performing markers from screen	Crassostrea virginica	C1_36274654	NA	NA	FALSE	1_36274654	1.36274654	CM008241.1	LOC111122852	lipoxygenase homology domain-containing protein 1-like, transcript variant X8
Affx-1236496486	0.39874999999999994	0.0907400952712908	0.01835056390977443	0.2022321428571429	0.1130242825607064	0.02285714285714285	0.2022321428571429	0.725	0.8158127911485589	0.40790639557427943	0.5323827295610656	FALSE	Affx-1236496486	AX-564379380	AGTGTTGCCAAACACCAATTTGTAGTTCTTCCCTT[G/T]GTTGTCCTTGACCATCTTGATGAGGTCATCCACTG	1	54825925	K	1	1	1	2	3016	content of Axiom_OysterCV	Crassostrea virginica	C1_54825925	NA	NA	TRUE	1_54825925	1.54825925	CM008241.1	LOC111136587	xanthine dehydrogenase-like
Affx-1247199919	0.2506054687499999	0.07085944576932322	0.00900610902255639	0.12709821428571424	0.113013698630137	0.01436383928571428	0.12709821428571424	0.853125	0.8159153129927759	0.40795765649638793	0.5323827295610656	FALSE	Affx-1247199919	AX-574927109	AAGTAATGGGCCCATTCAATTTTAGGTACCT[A/G]GGTTCCTTTGCACAGTACTACAATCTAACAATTCG	2	48012668	R	1	1	1	2	3016	content of Axiom_OysterCV	Crassostrea virginica	C2_48012668	LOC111121845	FAD-dependent oxidoreductase domain-containing protein 2-like	TRUE	2_48012668	2.48012668	CM008242.1	LOC111121845	FAD-dependent oxidoreductase domain-containing protein 2-like
Affx-1247397261	0.2506054687499999	0.08768232488492043	0.01114426691729323	0.12709821428571424	0.113013698630137	0.01436383928571428	0.12709821428571424	0.853125	0.8159153129927759	0.40795765649638793	0.5323827295610656	FALSE	Affx-1247397261	AX-567038328	CAGAATATGATGTGAAGGTTAATTAGAATCAAGAT[G/T]TGCAAAAATTAATATATTCTACGTG	3	29235420	K	0	0	1	2	26440	additional well-performing markers from screen	Crassostrea virginica	C3_29235420	NA	NA	FALSE	3_29235420	3.2923542	CM008243.1	LOC111127646	TRMT1-like protein, transcript variant X1
Affx-1247535385	0.2506054687499999	0.085094189636367	0.01081531954887218	0.12709821428571427	0.113013698630137	0.01436383928571428	0.12709821428571424	0.853125	0.8159153129927759	0.40795765649638793	0.5323827295610656	FALSE	Affx-1247535385	AX-567133795	GTCCTAAATATACCACCGTAGCATCGAAATACATG[C/T]AGGTATCATTTTTTAAAAGTTGAAAATATCACCAT	3	50343460	Y	0	1	1	2	26562	additional well-performing markers from screen	Crassostrea virginica	C3_50343460	NA	NA	FALSE	3_50343460	3.5034346	CM008243.1	LOC111123695	uncharacterized LOC111123695
Affx-1246553260	0.2506054687499999	0.08897639250919716	0.01130874060150376	0.12709821428571424	0.113013698630137	0.01436383928571428	0.12709821428571424	0.853125	0.8159153129927759	0.40795765649638793	0.5323827295610656	FALSE	Affx-1246553260	AX-576897508	AAAACTTGGACCAAACATCTCTGGGGCACCA[G/T]GATGAAAACTGTCATCAGCAAAGAAATTTCAGTTA	4	45390293	K	1	1	1	2	3015	content of Axiom_OysterCV	Crassostrea virginica	C4_45390293	NA	NA	TRUE	4_45390293	4.45390293	CM008244.1	LOC111129694	usherin-like
Affx-1244806976	0.4921875	0.07425274264979269	0.01853500939849624	0.24962053571428572	0.11302870428328712	0.02821428571428571	0.24962053571428572	0.4375	0.8157699627148802	0.4078849813574401	0.5323827295610656	FALSE	Affx-1244806976	AX-567602405	ACAGGAGAGGAATGGTGGCCAAAGACATCAACTCT[A/T]TAAACAAAACACACACCTTTGT	5	2372058	W	1	1	1	2	3015	content of Axiom_OysterCV	Crassostrea virginica	C5_2372058	NA	NA	TRUE	5_2372058	5.02372058	CM008245.1	LOC111136051	phosphatidylinositol 4-kinase alpha-like
Affx-1245163179	0.48576171875	0.0827026795038698	0.02037476503759399	0.24636160714285715	0.11302890278155298	0.02784598214285714	0.24636160714285715	0.584375	0.8157680401165015	0.4078840200582507	0.5323827295610656	FALSE	Affx-1245163179	AX-575832448	TTATTGAAATGCGCTCACATGTTTACAAATCTTTT[G/T]TAGCGTCTTCCCTTTTTCAGCCCAACGCTTTTCAA	5	15638181	K	1	1	1	2	3013	content of Axiom_OysterCV	Crassostrea virginica	C5_15638181	NA	NA	TRUE	5_15638181	5.15638181	CM008245.1	NA	NA
Affx-1236950677	0.2506054687499999	0.08897639250919716	0.01130874060150376	0.12709821428571424	0.113013698630137	0.01436383928571428	0.12709821428571424	0.853125	0.8159153129927759	0.40795765649638793	0.5323827295610656	FALSE	Affx-1236950677	AX-564050119	GGAAAAGCCTTGTCACATTCTGAGCACTTGAATGC[C/T]TTCTCCCTATCTGTTAACAAAGAGTAGGGCAATTA	5	25154318	Y	1	1	1	2	3014	content of Axiom_OysterCV	Crassostrea virginica	C5_25154318	LOC111099112	zinc finger and BTB domain-containing protein 41-like	TRUE	5_25154318	5.25154318	CM008245.1	LOC111099112	zinc finger and BTB domain-containing protein 41-like
Affx-1245467022	0.2506054687499999	0.08509418963636699	0.01081531954887217	0.12709821428571427	0.113013698630137	0.01436383928571428	0.12709821428571424	0.853125	0.8159153129927759	0.40795765649638793	0.5323827295610656	FALSE	Affx-1245467022	AX-570573459	TCTTTTTTTCTGGTCTCTTAAAAGATATACTCTAT[A/G]CACAATTATTGGATTGAACACGCGATGGTCATTGC	5	59612946	R	0	1	1	2	25945	additional well-performing markers from screen	Crassostrea virginica	C5_59612946	NA	NA	FALSE	5_59612946	5.59612946	CM008245.1	LOC111134348	uncharacterized LOC111134348, transcript variant X1
Affx-1245467022	0.2506054687499999	0.08509418963636699	0.01081531954887217	0.12709821428571427	0.113013698630137	0.01436383928571428	0.12709821428571424	0.853125	0.8159153129927759	0.40795765649638793	0.5323827295610656	FALSE	Affx-1245467022	AX-570573459	TCTTTTTTTCTGGTCTCTTAAAAGATATACTCTAT[A/G]CACAATTATTGGATTGAACACGCGATGGTCATTGC	5	59612946	R	0	1	1	2	25945	additional well-performing markers from screen	Crassostrea virginica	C5_59612946	NA	NA	FALSE	5_59612946	5.59612946	CM008245.1	LOC111134346	uncharacterized LOC111134346
Affx-1237089354	0.45310546875	0.09102528053986346	0.02091752819548871	0.22979910714285717	0.11301602719766876	0.02597098214285714	0.22979910714285717	0.653125	0.8158927563704081	0.4079463781852041	0.5323827295610656	FALSE	Affx-1237089354	AX-563309522	TGAAAGCACCTTGTTTTCTGAGATTTTGAACAGCA[C/T]TGGGACCAATAGTCTCTCAGGTTGTCTGTGGGATA	6	32503351	Y	1	1	1	2	4012	content of Axiom_OysterCV	Crassostrea virginica	C6_32503351	NA	NA	TRUE	6_32503351	6.32503351	CM008246.1	NA	NA
Affx-1245829206	0.4921875	0.093360693157377	0.02330474624060149	0.24962053571428572	0.11302870428328712	0.02821428571428571	0.24962053571428572	0.4375	0.8157699627148802	0.4078849813574401	0.5323827295610656	FALSE	Affx-1245829206	AX-570848377	CGACTATCAATAATGAAATACTTTGATCAAAATCG[A/G]AACAACCAAATATTGTTTAAATAATCAAC	6	50058996	R	1	1	1	2	25535	additional well-performing markers from screen	Crassostrea virginica	C6_50058996	NA	NA	FALSE	6_50058996	6.50058996	CM008246.1	LOC111099959	ankyrin repeat and protein kinase domain-containing protein 1-like, transcript variant X1
Affx-1245842108	0.2506054687499999	0.07603571626643006	0.00966400375939849	0.12709821428571424	0.11301369863013698	0.01436383928571428	0.12709821428571427	0.853125	0.8159153129927761	0.407957656496388	0.5323827295610656	FALSE	Affx-1245842108	AX-576351525	CTACGGCCCTGAAACCATATCCTTAGCTTGATTCA[C/T]GATATGTGGACCAGATTTTCTCTGATATATAGGTG	7	1040908	Y	1	1	1	2	20856	additional well-performing markers from screen	Crassostrea virginica	C7_1040908	NA	NA	FALSE	7_1040908	7.01040908	CM008247.1	NA	NA
Affx-1245870501	0.2506054687499999	0.0825060543878136	0.01048637218045112	0.12709821428571424	0.113013698630137	0.01436383928571428	0.12709821428571424	0.853125	0.8159153129927759	0.40795765649638793	0.5323827295610656	FALSE	Affx-1245870501	AX-576373307	CACTCCTTTAATTCACATTAATGAAATTTCTTTGA[C/T]GATTGATCAGCATTCCTGTTTAATCTATATCACAC	7	24634439	Y	1	1	1	2	4009	content of Axiom_OysterCV	Crassostrea virginica	C7_24634439	NA	NA	TRUE	7_24634439	7.24634439	CM008247.1	LOC111103104	uncharacterized LOC111103104
Affx-1245961284	0.2506054687499999	0.08768232488492045	0.01114426691729323	0.12709821428571427	0.113013698630137	0.01436383928571428	0.12709821428571427	0.853125	0.8159153129927759	0.40795765649638793	0.5323827295610656	FALSE	Affx-1245961284	AX-576443019	CTAAAACAGTTGTCAAATATTATTGAAATTCCTTT[A/G]TATACATATTCAACAAATGTTGATACATAGTATAT	7	50880154	R	0	1	1	2	26390	additional well-performing markers from screen	Crassostrea virginica	C7_50880154	NA	NA	FALSE	7_50880154	7.50880154	CM008247.1	LOC111102422	kyphoscoliosis peptidase-like, transcript variant X1
Affx-1246061095	0.2506054687499999	0.08768232488492045	0.01114426691729323	0.12709821428571427	0.113013698630137	0.01436383928571428	0.12709821428571427	0.853125	0.8159153129927759	0.40795765649638793	0.5323827295610656	FALSE	Affx-1246061095	AX-576519309	CTGGAACATTTTTAAAGAATAGATTACTTTTTACT[C/T]TTTCCAGTTTTAACATCCAACTAAGTGTCGCATAT	8	3168620	Y	1	1	1	2	4012	content of Axiom_OysterCV	Crassostrea virginica	C8_3168620	NA	NA	TRUE	8_3168620	8.0316862	CM008248.1	LOC111107471	uncharacterized LOC111107471
Affx-1246017293	0.2506054687499999	0.08638825726064371	0.0109797932330827	0.12709821428571427	0.113013698630137	0.01436383928571428	0.12709821428571424	0.853125	0.8159153129927759	0.40795765649638793	0.5323827295610656	FALSE	Affx-1246017293	AX-573707778	GGTTGATATTGCTAACACAATTTAAGTACATA[A/C]AACATATAGTCATTCCAGTGGGACAAATGGGGGTG	8	14840485	M	1	1	1	2	22289	additional well-performing markers from screen	Crassostrea virginica	C8_14840485	NA	NA	FALSE	8_14840485	8.14840485	CM008248.1	NA	NA
Affx-1246187455	0.2506054687499999	0.08380012201209032	0.01065084586466165	0.12709821428571424	0.113013698630137	0.01436383928571428	0.12709821428571424	0.853125	0.8159153129927759	0.40795765649638793	0.5323827295610656	FALSE	Affx-1246187455	AX-576616583	TCAATTGTAATAGGAAAAAAGTAAGAAATAAAATT[C/T]ATAGACCTTCTAATTATTGATAGAGTACTTCACGT	8	64290362	Y	0	1	1	2	25908	additional well-performing markers from screen	Crassostrea virginica	C8_64290362	NA	NA	FALSE	8_64290362	8.64290362	CM008248.1	NA	NA
Affx-1246394735	0.45310546875	0.09388819304210012	0.02157542293233082	0.22979910714285717	0.11301602719766872	0.02597098214285713	0.22979910714285717	0.653125	0.8158927563704084	0.4079463781852042	0.5323827295610656	FALSE	Affx-1246394735	AX-576776124	CGCATGTACGTCTGCCGCA[A/G]ACCATTAAATACTAAATCGGTACTATAGTTTTTCA	9	70322029	R	0	1	1	2	28818	additional well-performing markers from screen	Crassostrea virginica	C9_70322029	NA	NA	FALSE	9_70322029	9.70322029	CM008249.1	LOC111110784	uncharacterized LOC111110784, transcript variant X1
Affx-1246448974	0.2506054687499999	0.085094189636367	0.01081531954887218	0.12709821428571427	0.113013698630137	0.01436383928571428	0.12709821428571424	0.853125	0.8159153129927759	0.40795765649638793	0.5323827295610656	FALSE	Affx-1246448974	AX-576817878	GGAGAGGGTAAGTCTGATGAACCCCTCCGTCATCC[C/T]ATTGTGTAATTCTTATGCAGTAAGAGGTTTTATGC	9	84224028	Y	1	1	1	2	4008	content of Axiom_OysterCV	Crassostrea virginica	C9_84224028	NA	NA	TRUE	9_84224028	9.84224028	CM008249.1	LOC111112699	multidrug resistance protein 1B-like, transcript variant X3
Affx-1246869316	0.404296875	0.08075217436144241	0.01655780075187968	0.20504464285714288	0.11299804049640752	0.02316964285714284	0.20504464285714288	0.71875	0.8160670039387343	0.4080335019693672	0.5324458959946408	FALSE	Affx-1246869316	AX-577141424	TGGACCAGCATCAACCAGAAAGTCATTGCATCCTC[C/T]GATCTGAATGGTAAATAGGCATCACTATGTTGAAG	1	60370142	Y	0	1	1	2	26913	additional well-performing markers from screen	Crassostrea virginica	C1_60370142	NA	NA	FALSE	1_60370142	1.60370142	CM008241.1	LOC111115059	low-density lipoprotein receptor-related protein 6-like
Affx-1247146545	0.404296875	0.08797139812300184	0.01803806390977444	0.20504464285714288	0.1129980404964076	0.02316964285714286	0.20504464285714288	0.71875	0.8160670039387339	0.40803350196936694	0.5324458959946408	FALSE	Affx-1247146545	AX-566846192	TAGGTAAAGGTGAACGCAATTCATACCATGCAAGC[G/T]ACTGGTAATGCTGGACATCG	2	40272087	K	0	1	1	2	25786	additional well-performing markers from screen	Crassostrea virginica	C2_40272087	NA	NA	FALSE	2_40272087	2.40272087	CM008242.1	LOC111120293	vitellogenin-like
Affx-1245717265	0.404296875	0.093586349937548	0.01918937969924812	0.20504464285714288	0.1129980404964076	0.02316964285714286	0.20504464285714288	0.71875	0.8160670039387339	0.40803350196936694	0.5324458959946408	FALSE	Affx-1245717265	AX-570763463	AATCTAACGAGCTTAGCAGTCAATGGGGTTTGTAT[C/T]ATTTGTATCATTATTAATCATTGATTTAT	6	13964966	Y	1	1	1	2	4011	content of Axiom_OysterCV	Crassostrea virginica	C6_13964966	NA	NA	TRUE	6_13964966	6.13964966	CM008246.1	LOC111101184	uncharacterized LOC111101184, transcript variant X2
Affx-1245751745	0.404296875	0.08396071825546884	0.0172156954887218	0.20504464285714288	0.11299804049640756	0.02316964285714285	0.20504464285714288	0.28125	0.8160670039387341	0.40803350196936705	0.5324458959946408	FALSE	Affx-1245751745	AX-564183590	ATATCCCTGGTAACCCAACTGATTGC[C/T]ATCACCGTGTTTTCTTGTATACCGTGAGTTTCGAT	6	31496976	Y	1	1	1	2	25128	additional well-performing markers from screen	Crassostrea virginica	C6_31496976	NA	NA	FALSE	6_31496976	6.31496976	CM008246.1	LOC111100591	adhesion G-protein coupled receptor D1-like
Affx-1246246194	0.404296875	0.08556499020248205	0.01754464285714286	0.20504464285714288	0.1129980404964076	0.02316964285714286	0.20504464285714288	0.71875	0.8160670039387339	0.40803350196936694	0.5324458959946408	FALSE	Affx-1246246194	AX-573883645	CATTCAGAGTGCAGTGCCTTTTAATCAAGCTGCTT[A/G]GTCCTCTAATGGTCAACAT	9	15119081	R	1	1	1	2	24472	additional well-performing markers from screen	Crassostrea virginica	C9_15119081	NA	NA	FALSE	9_15119081	9.15119081	CM008249.1	LOC111112918	protogenin-like
Affx-1246681484	0.48123046875	0.08888739133364781	0.02169407894736842	0.2440625	0.11299615877080664	0.027578125	0.2440625	0.403125	0.8160852348982957	0.4080426174491478	0.5324506289618812	FALSE	Affx-1246681484	AX-576996211	TGGTGTTTTGAGTGAATAAAGAATTGAATTGAATT[A/G]AACTAAAACCTATTACATTTGGGTCTAGATGT	1	29705917	R	1	1	1	2	3014	content of Axiom_OysterCV	Crassostrea virginica	C1_29705917	NA	NA	TRUE	1_29705917	1.29705917	CM008241.1	LOC111104818	solute carrier family 25 member 51-like
Affx-1246839970	0.455	0.0940933296677562	0.02171287593984962	0.23075892857142857	0.11298123428129236	0.02607142857142857	0.23075892857142857	0.35	0.8162298404227943	0.4081149202113972	0.5325378131299856	FALSE	Affx-1246839970	AX-577118656	CAACAACTAAACGAAATATTCTCAAGCGGG[A/G]CGTAAAACAAAAAACGTAAAATCAATCAATCAATC	1	56940786	R	0	1	1	2	26988	additional well-performing markers from screen	Crassostrea virginica	C1_56940786	NA	NA	FALSE	1_56940786	1.56940786	CM008241.1	LOC111126545	uncharacterized LOC111126545
Affx-1247164625	0.451171875	0.09071772201941786	0.02075775375939849	0.2288169642857143	0.11296458882060284	0.02584821428571428	0.2288169642857143	0.34375	0.8163911431219237	0.40819557156096187	0.5326072338206657	FALSE	Affx-1247164625	AX-566860395	TTGAGCATCTCTCCAGTATCCTTATCCATAAGTTT[G/T]ATGGAATCGTCCAGTGTACCGACCAGAACACA	2	42050229	K	1	1	1	2	4010	content of Axiom_OysterCV	Crassostrea virginica	C2_42050229	NA	NA	TRUE	2_42050229	2.42050229	CM008242.1	LOC111119050	tyrosine-protein kinase transmembrane receptor Ror2-like
Affx-1247362410	0.48	0.0926288764272684	0.02254934210526315	0.2434375	0.11296534017971756	0.02749999999999999	0.2434375	0.6	0.8163838615727359	0.4081919307863679	0.5326072338206657	FALSE	Affx-1247362410	AX-567011474	TGAACTACTGACAACATCTGGCTGGAAGTTTTAAG[A/G]GGAGACAATCTTTGTTCAAA	3	22763710	R	1	1	1	2	3015	content of Axiom_OysterCV	Crassostrea virginica	C3_22763710	NA	NA	TRUE	3_22763710	3.2276371	CM008243.1	LOC111127549	zinc finger protein 567-like, transcript variant X2
Affx-1245917392	0.48	0.08722383622728193	0.02123355263157894	0.2434375	0.11296534017971756	0.02749999999999999	0.2434375	0.4	0.8163838615727359	0.4081919307863679	0.5326072338206657	FALSE	Affx-1245917392	AX-576409196	AAGAGGCAGCAGGAGGTGAGGGGAGGATCTAGATA[C/G]TGATACTGCAGCAGAGTATATACACTAGGGTGGAT	7	38930394	S	1	1	1	2	3012	content of Axiom_OysterCV	Crassostrea virginica	C7_38930394	NA	NA	TRUE	7_38930394	7.38930394	CM008247.1	LOC111104007	src substrate cortactin-like
Affx-1245958175	0.48	0.08925072630227687	0.02172697368421052	0.2434375	0.1129653401797176	0.0275	0.2434375	0.4	0.8163838615727359	0.4081919307863679	0.5326072338206657	FALSE	Affx-1245958175	AX-576440665	ATTGGTTACATGGCGCTGTCCGGCGTGGCCTACCT[A/C]ATCTACGACTGGCGCTACATCGAAGTCGCCATCAC	7	50401351	M	1	1	1	2	3011	content of Axiom_OysterCV	Crassostrea virginica	C7_50401351	NA	NA	TRUE	7_50401351	7.50401351	CM008247.1	LOC111105150	uncharacterized LOC111105150
Affx-1246412907	0.451171875	0.0864049207009329	0.01977091165413534	0.2288169642857143	0.11296458882060288	0.02584821428571429	0.2288169642857143	0.34375	0.8163911431219235	0.40819557156096176	0.5326072338206657	FALSE	Affx-1246412907	AX-574011883	GGGAAAGTGTCAGTGTAAGAGGGAGGGAGAGTGTA[A/G]GACACGAAGGTGAGTGTTTGTGAGAGAAGGAGACG	9	74151005	R	1	1	1	2	4012	content of Axiom_OysterCV	Crassostrea virginica	C9_74151005	NA	NA	TRUE	9_74151005	9.74151005	CM008249.1	LOC111112585	RNA-binding motif, single-stranded-interacting protein 3-like, transcript variant X12
Affx-1236841219	0.49875	0.0896761848143125	0.02268327067669172	0.25294642857142857	0.11295446523120366	0.02857142857142856	0.25294642857142857	0.475	0.816489257252224	0.408244628626112	0.5326640786309619	FALSE	Affx-1236841219	AX-563942926	AGGCCGCCCTCGATGACCCTGTTTAAGTAGTCTTG[C/T]ACATCGTACCATTCCTCTTCAGGCATCCCTAGCTT	4	32980015	Y	1	1	1	2	3015	content of Axiom_OysterCV	Crassostrea virginica	C4_32980015	LOC111128069	sp|A0A0F7YYX3|CPROH_CONVC Neuropeptide prohormone-4 OS=Conus victoriae OX=319920 PE=1 SV=1//2.21783e-23	TRUE	4_32980015	4.32980015	CM008244.1	LOC111128069	neuropeptide prohormone-4-like, transcript variant X1
Affx-1246654046	0.31623046874999994	0.09035637109475148	0.01449130639097744	0.16037946428571428	0.11294363256784966	0.018113839285714282	0.16037946428571428	0.196875	0.8165942531610515	0.40829712658052575	0.5326752631083334	FALSE	Affx-1246654046	AX-574195423	CAGATTTTTACACAAGAAGTTTTTATAAACAGAAG[A/G]AACCGTTTCCACCTGGGTTGGGCGATTTTCCAGTG	1	26054814	R	1	1	1	2	3014	content of Axiom_OysterCV	Crassostrea virginica	C1_26054814	NA	NA	TRUE	1_26054814	1.26054814	CM008241.1	LOC111137368	phospholipid phosphatase 3-like, transcript variant X3
Affx-1244950306	0.31623046874999994	0.09445848441563198	0.01514920112781955	0.1603794642857143	0.1129436325678497	0.01811383928571429	0.16037946428571428	0.803125	0.816594253161051	0.4082971265805255	0.5326752631083334	FALSE	Affx-1244950306	AX-568531078	ACAGGATTTCTGCAATCAGTTATTTGGGCTTGGCT[A/G]GAGGCAACGGTGACACCAATTTCACCGACACTCCT	1	55144357	R	0	1	1	2	26578	additional well-performing markers from screen	Crassostrea virginica	C1_55144357	NA	NA	FALSE	1_55144357	1.55144357	CM008241.1	LOC111123892	uncharacterized LOC111123892, transcript variant X2
Affx-1247161385	0.31623046874999994	0.08830531443431122	0.01416235902255638	0.1603794642857143	0.11294363256784966	0.018113839285714282	0.1603794642857143	0.803125	0.8165942531610515	0.40829712658052575	0.5326752631083334	FALSE	Affx-1247161385	AX-574897471	GAGAGACTATATAATCTCGGGAAACCAAGGTCAGA[A/G]TGCATCTAAATGAAACATTATGATAGTTTCGCATT	2	41742321	R	0	1	1	2	26082	additional well-performing markers from screen	Crassostrea virginica	C2_41742321	NA	NA	FALSE	2_41742321	2.41742321	CM008242.1	NA	NA
Affx-1236861360	0.31623046874999994	0.09445848441563194	0.01514920112781954	0.1603794642857143	0.11294363256784964	0.018113839285714282	0.1603794642857143	0.803125	0.8165942531610517	0.40829712658052586	0.5326752631083334	FALSE	Affx-1236861360	AX-563962177	TTATGCCTCCAATATCCTGCTGATGGTAGATTCTG[C/T]AATTTCTGGAATCCATGAAAGAAACACGAATAAAA	4	44366644	Y	1	1	1	2	4009	content of Axiom_OysterCV	Crassostrea virginica	C4_44366644	NA	NA	TRUE	4_44366644	4.44366644	CM008244.1	LOC111129078	inactive tyrosine-protein kinase 7-like
Affx-1245624344	0.31623046874999994	0.0934329560854118	0.01498472744360902	0.16037946428571434	0.11294363256784966	0.018113839285714282	0.1603794642857143	0.803125	0.8165942531610515	0.40829712658052575	0.5326752631083334	FALSE	Affx-1245624344	AX-576185741	AAAGCCAGGTCCAATGTCCTTGATTCTCTGTCTCT[C/T]AGGGCATATTGGACATTGATTTCTATCCATTCTCC	5	81857689	Y	1	1	1	2	3015	content of Axiom_OysterCV	Crassostrea virginica	C5_81857689	NA	NA	TRUE	5_81857689	5.81857689	CM008245.1	NA	NA
Affx-1244847587	0.44091796875	0.08575091151716387	0.01917528195488722	0.22361607142857143	0.1129466959472949	0.02525669642857143	0.22361607142857143	0.671875	0.8165645602492897	0.4082822801246449	0.5326752631083334	FALSE	Affx-1244847587	AX-575585012	GCAGGCCTCAGGGGTGTATGATAAATCATGTCAAC[A/G]GACTTGGACATCAAATCAAATACATAAGGTGCACT	5	89239186	R	1	1	1	2	4011	content of Axiom_OysterCV	Crassostrea virginica	C5_89239186	NA	NA	TRUE	5_89239186	5.89239186	CM008245.1	LOC111133842	RING finger protein 37-like
Affx-1245958999	0.44091796875	0.08795746603482155	0.0196687030075188	0.22361607142857143	0.11294669594729488	0.02525669642857143	0.22361607142857143	0.671875	0.8165645602492897	0.4082822801246449	0.5326752631083334	FALSE	Affx-1245958999	AX-573663135	AAGATCTAGGGTCGATGGGCAATTGATTCAAATTC[A/G]AGTGGATGTCCAAAACAATAGAA	7	50508666	R	1	1	1	2	3014	content of Axiom_OysterCV	Crassostrea virginica	C7_50508666	NA	NA	TRUE	7_50508666	7.50508666	CM008247.1	LOC111103799	serine/threonine-protein kinase 33-like, transcript variant X2
Affx-1246099136	0.31623046874999994	0.08727978610409111	0.01399788533834586	0.1603794642857143	0.11294363256784966	0.018113839285714282	0.1603794642857143	0.803125	0.8165942531610515	0.40829712658052575	0.5326752631083334	FALSE	Affx-1246099136	AX-573770423	TATTTATTTGCCTCTAGATGGTACCTATTAGATGA[A/G]AACGCAATCCCGCCTGTCTACAGTCT	8	45830031	R	1	1	1	2	22910	additional well-performing markers from screen	Crassostrea virginica	C8_45830031	NA	NA	FALSE	8_45830031	8.45830031	CM008248.1	LOC111109099	NACHT and WD repeat domain-containing protein 2-like
Affx-1236758781	0.498046875	0.09164480660824911	0.02314849624060149	0.25258928571428574	0.1129374337221633	0.02852678571428571	0.2525892857142857	0.46875	0.8166543401633339	0.40832717008166697	0.5327072948574471	FALSE	Affx-1236758781	AX-563862724	AGGTTAAACTTTAAGCCATTCTCATCCTGACGAAT[A/G]TTTGTTCGTGCTCGATTCCGGAAACTTGGGTCAAG	3	67312080	R	1	1	1	2	3014	content of Axiom_OysterCV	Crassostrea virginica	C3_67312080	NA	NA	TRUE	3_67312080	3.6731208	CM008243.1	LOC111125588	uncharacterized LOC111125588
Affx-1246600439	0.2679492187500001	0.091050556746663	0.01237312030075188	0.13589285714285712	0.11292706964520367	0.01534598214285714	0.13589285714285712	0.159375	0.8167548091507482	0.4083774045753741	0.532722683858494	FALSE	Affx-1246600439	AX-576933710	TTGATCAGGGAAACAAAATAATACACCATTCCAAA[C/T]GAATATAACCCATCACCACTCTCATGCAAAATTTT	1	16468017	Y	1	1	1	2	23840	additional well-performing markers from screen	Crassostrea virginica	C1_16468017	NA	NA	FALSE	1_16468017	1.16468017	CM008241.1	LOC111122823	diacylglycerol kinase beta-like
Affx-1247096782	0.2679492187500001	0.08862991908154087	0.01204417293233082	0.13589285714285718	0.11292706964520365	0.01534598214285714	0.13589285714285718	0.840625	0.8167548091507486	0.4083774045753743	0.532722683858494	FALSE	Affx-1247096782	AX-574537164	TGGTCTTATTAAATCCTGTGGAACAAATTCACAAA[A/C]ACTTGAAGGTGAGATCCATTTGCCGTAAGGCAAAA	2	32877595	M	0	1	1	2	26048	additional well-performing markers from screen	Crassostrea virginica	C2_32877595	NA	NA	FALSE	2_32877595	2.32877595	CM008242.1	NA	NA
Affx-1247717782	0.2679492187500001	0.0862092814164188	0.01171522556390977	0.13589285714285715	0.11292706964520366	0.01534598214285714	0.13589285714285715	0.840625	0.8167548091507482	0.4083774045753741	0.532722683858494	FALSE	Affx-1247717782	AX-567293413	AAACCTGCACTGTGATGTTAAAGAATGAAGCATTT[C/T]CACCAATATACCATACATGATTATACATGTATGTG	4	11293107	Y	1	1	1	2	22427	additional well-performing markers from screen	Crassostrea virginica	C4_11293107	NA	NA	FALSE	4_11293107	4.11293107	CM008244.1	NA	NA
Affx-1245675996	0.2679492187500001	0.08620928141641881	0.01171522556390977	0.13589285714285715	0.11292706964520365	0.01534598214285714	0.13589285714285718	0.840625	0.8167548091507486	0.4083774045753743	0.532722683858494	FALSE	Affx-1245675996	AX-570731818	TTAAATTCCTTACTGGTAACTATCTTCTATTTAAA[G/T]TATATAACTTAAGATTTGCTAAA	5	8987978	K	1	1	1	2	24119	additional well-performing markers from screen	Crassostrea virginica	C5_8987978	NA	NA	FALSE	5_8987978	5.08987978	CM008245.1	LOC111136146	ubiquitin-conjugating enzyme E2 Q1-like
Affx-1245789174	0.2679492187500001	0.08499896258385777	0.01155075187969924	0.13589285714285718	0.11292706964520365	0.01534598214285714	0.13589285714285718	0.840625	0.8167548091507486	0.4083774045753743	0.532722683858494	FALSE	Affx-1245789174	AX-570817949	TAAGGCAATTCAAAGATCATCCTGAAAACTGAAGA[C/T]AATTCATAAATATTTTCTCTGCCCCTATAAAAGGC	6	36581921	Y	1	1	1	2	24331	additional well-performing markers from screen	Crassostrea virginica	C6_36581921	NA	NA	FALSE	6_36581921	6.36581921	CM008246.1	NA	NA
Affx-1246216391	0.2679492187500001	0.0862092814164188	0.01171522556390977	0.13589285714285715	0.11292706964520366	0.01534598214285714	0.13589285714285715	0.840625	0.8167548091507482	0.4083774045753741	0.532722683858494	FALSE	Affx-1246216391	AX-576638795	ATGCATCAATTTGTATCTTAAAGTTTATCAGTTAC[A/T]CCATGTTGGTACCTTGTGCAGACTAACAATTGATT	8	7233643	W	1	1	1	2	3012	content of Axiom_OysterCV	Crassostrea virginica	C8_7233643	NA	NA	TRUE	8_7233643	8.07233643	CM008248.1	LOC111106610	uncharacterized LOC111106610, transcript variant X1
Affx-1246499902	0.2679492187500001	0.08136800608617467	0.01105733082706766	0.13589285714285718	0.11292706964520365	0.01534598214285714	0.13589285714285718	0.840625	0.8167548091507486	0.4083774045753743	0.532722683858494	FALSE	Affx-1246499902	AX-574079169	ATTATTTTCATTGCATTTTCGAATGATTCTAC[A/G]TGCATCTTATATAGGATTGATTGATTGA	10	22395166	R	1	1	1	2	4009	content of Axiom_OysterCV	Crassostrea virginica	C10_22395166	NA	NA	TRUE	10_22395166	10.223951660000001	CM008250.1	NA	NA
Affx-1236666666	0.48779296875	0.09448800201351525	0.02337523496240601	0.24738839285714287	0.11292068934404044	0.02793526785714286	0.24738839285714287	0.578125	0.8168166641210628	0.4084083320605314	0.5327558646537455	FALSE	Affx-1236666666	AX-562888908	CCACACTACATGAAACAGAAATTAAAGCGATGGAG[C/T]TGGAAGTGGGCGGCCCTGGTTCTAGTCATTATCTG	3	26423696	Y	1	1	1	2	3016	content of Axiom_OysterCV	Crassostrea virginica	C3_26423696	NA	NA	TRUE	3_26423696	3.26423696	CM008243.1	LOC111126810	teneurin-m-like, transcript variant X12
Affx-1246807543	0.30857421875	0.08985128632449751	0.01406132518796991	0.15649553571428576	0.1128940236770788	0.01766741071428571	0.15649553571428576	0.809375	0.8170752168205664	0.4085376084102832	0.5328958397277225	FALSE	Affx-1246807543	AX-574025809	AGAAACCAACTCTTTAGAAATAAAGCAAACACCAA[A/C]CTTTTCATAATTTTTTGTTCTAAGAT	1	5173329	M	1	1	1	2	20239	additional well-performing markers from screen	Crassostrea virginica	C1_5173329	NA	NA	FALSE	1_5173329	1.05173329	CM008241.1	LOC111121491	uncharacterized LOC111121491
Affx-1246993245	0.30857421875	0.07829050589674864	0.01225211466165412	0.15649553571428576	0.1128940236770788	0.01766741071428571	0.15649553571428576	0.809375	0.8170752168205664	0.4085376084102832	0.5328958397277225	FALSE	Affx-1246993245	AX-574456884	ATAAACTTGAATAAACAAGTTGATATACTCTAATT[C/T]AACTAACACTGTACATACTGATAAATATT	2	16799308	Y	0	0	1	2	26679	additional well-performing markers from screen	Crassostrea virginica	C2_16799308	NA	NA	FALSE	2_16799308	2.16799308	CM008242.1	LOC111120757	protein lin-54 homolog
Affx-1247129610	0.30857421875	0.09195324640227008	0.01439027255639097	0.15649553571428576	0.11289402367707883	0.01766741071428571	0.15649553571428573	0.809375	0.8170752168205655	0.4085376084102827	0.5328958397277225	FALSE	Affx-1247129610	AX-574562377	TTTGATAAATCCTATGACTTGGAAAAATTACCGGG[A/G]TAAAACTTGAAGAAGGGGTAGGCTAAGCGCGATGG	2	37862723	R	1	1	1	2	3013	content of Axiom_OysterCV	Crassostrea virginica	C2_37862723	NA	NA	TRUE	2_37862723	2.37862723	CM008242.1	LOC111120616	uncharacterized LOC111120616
Affx-1245876386	0.30857421875	0.09615716655781514	0.01504816729323308	0.15649553571428576	0.11289402367707888	0.01766741071428571	0.15649553571428573	0.809375	0.8170752168205655	0.4085376084102827	0.5328958397277225	FALSE	Affx-1245876386	AX-576377815	TATCATATTTTTTGATATTAGTAAGTTTAAATCTC[A/C]AGTTATACAAGAAACGTTACCGAAATGTCCGCAGA	7	26444190	M	1	1	1	2	4009	content of Axiom_OysterCV	Crassostrea virginica	C7_26444190	NA	NA	TRUE	7_26444190	7.2644419	CM008247.1	LOC111104414	organic cation transporter protein-like, transcript variant X1
Affx-1246583370	0.1996875	0.08889481804577559	0.00900258458646616	0.10127232142857148	0.1128499008155168	0.01142857142857142	0.10127232142857148	0.8875	0.8175031694013808	0.4087515847006904	0.5329599717366854	FALSE	Affx-1246583370	AX-574140857	GTTCTTAAGGCTCCCATTACCATTTCATCAATAAA[A/G]GTGTCACCAAAGCCTGATGTTTTCAT	1	13095109	R	1	1	1	2	23987	additional well-performing markers from screen	Crassostrea virginica	C1_13095109	NA	NA	FALSE	1_13095109	1.13095109	CM008241.1	LOC111113709	prenylcysteine oxidase-like
Affx-1236448991	0.1996875	0.09214296486201172	0.00933153195488721	0.10127232142857148	0.11284990081551682	0.01142857142857142	0.10127232142857148	0.8875	0.8175031694013803	0.4087515847006902	0.5329599717366854	FALSE	Affx-1236448991	AX-563459222	CTTTATTTATTGACTGCATGATGACCTTACTTTAC[C/T]ACACTGTGTCAATGTTGCAACAAACCTACCACCCA	1	20591775	Y	0	1	1	2	26363	additional well-performing markers from screen	Crassostrea virginica	C1_20591775	NA	NA	FALSE	1_20591775	1.20591775	CM008241.1	LOC111123818	protein argonaute-2-like
Affx-1246752130	0.1996875	0.08564667122953958	0.00867363721804511	0.10127232142857144	0.11284990081551688	0.01142857142857143	0.10127232142857144	0.8875	0.8175031694013799	0.4087515847006899	0.5329599717366854	FALSE	Affx-1246752130	AX-577050519	TCCCACGGGCTTTGACCTAGTTGAATTAACAAGAG[G/T]GACTTTAAAATAACAGACCATAGTATAGCACTATA	1	39754808	K	1	1	1	2	24353	additional well-performing markers from screen	Crassostrea virginica	C1_39754808	NA	NA	FALSE	1_39754808	1.39754808	CM008241.1	NA	NA
Affx-1236501309	0.1996875	0.09214296486201172	0.00933153195488721	0.10127232142857148	0.11284990081551682	0.01142857142857142	0.10127232142857148	0.8875	0.8175031694013803	0.4087515847006902	0.5329599717366854	FALSE	Affx-1236501309	AX-563511116	TCAACAGGGATAATAAAAACTAATTTCAGTACGTG[A/G]ATTGTATGCGCGAAATTTTATATTGCAAATAACAG	1	57415245	R	0	1	1	2	26179	additional well-performing markers from screen	Crassostrea virginica	C1_57415245	NA	NA	FALSE	1_57415245	1.57415245	CM008241.1	LOC111134507	homeobox protein Dlx6a-like, transcript variant X1
Affx-1246985022	0.1996875	0.08889481804577559	0.00900258458646616	0.10127232142857148	0.1128499008155168	0.01142857142857142	0.10127232142857148	0.8875	0.8175031694013808	0.4087515847006904	0.5329599717366854	FALSE	Affx-1246985022	AX-574450684	ACCAATGGAAAGATAGCTGTAGGCGTTACCTCCTG[C/T]GAGGGTCTTTATTATGAAGTTTAT	2	15837714	Y	1	1	1	2	3012	content of Axiom_OysterCV	Crassostrea virginica	C2_15837714	LOC111121510	uncharacterized LOC111121510	TRUE	2_15837714	2.15837714	CM008242.1	LOC111121510	uncharacterized LOC111121510
Affx-1246565397	0.1996875	0.08727074463765758	0.00883811090225563	0.10127232142857148	0.11284990081551682	0.01142857142857142	0.10127232142857148	0.8875	0.8175031694013803	0.4087515847006902	0.5329599717366854	FALSE	Affx-1246565397	AX-574127161	TCACTTTTTAAAAGGAGGTAAATTCATCCTCTGGA[C/T]TGATGAAGACGCGCTAATTGTCCATTTTTTCTCCT	2	26826053	Y	1	1	1	2	23737	additional well-performing markers from screen	Crassostrea virginica	C2_26826053	NA	ATP-binding cassette sub-family A member 1-like;transcript_id=XM_022463221.1	FALSE	2_26826053	2.26826053	CM008242.1	LOC111121791	ATP-binding cassette sub-family A member 1-like
Affx-1247128691	0.47873046875	0.09156452775775056	0.02223096804511278	0.24279017857142857	0.11285280867886369	0.02739955357142857	0.24279017857142857	0.396875	0.8174749605918388	0.4087374802959194	0.5329599717366854	FALSE	Affx-1247128691	AX-574561662	GAGAAAATAGATTTGCCCATGATGACTTCAGACTC[A/G]TATATCCAGCTGGGGGGCTTCCATTCTAAGAACTG	2	37786047	R	1	1	1	2	3013	content of Axiom_OysterCV	Crassostrea virginica	C2_37786047	LOC111121133	arrestin domain-containing protein A-like%2C transcript variant X2	TRUE	2_37786047	2.37786047	CM008242.1	LOC111121133	arrestin domain-containing protein A-like, transcript variant X2
Affx-1247214960	0.1996875	0.07915037759706738	0.008015742481203	0.10127232142857144	0.11284990081551688	0.01142857142857143	0.10127232142857144	0.8875	0.8175031694013799	0.4087515847006899	0.5329599717366854	FALSE	Affx-1247214960	AX-574938465	AAGAATTTGTACAATCATCCTCCGTTGTCCTTGCA[G/T]CATCCTCGCAGCTGTCTTTCTGCCTCTAAAAATCG	2	50516783	K	1	1	1	2	24662	additional well-performing markers from screen	Crassostrea virginica	C2_50516783	NA	NA	FALSE	2_50516783	2.50516783	CM008242.1	NA	NA
Affx-1247342213	0.1996875	0.07427815737271318	0.00752232142857142	0.10127232142857148	0.1128499008155168	0.01142857142857142	0.10127232142857148	0.8875	0.8175031694013808	0.4087515847006904	0.5329599717366854	FALSE	Affx-1247342213	AX-575037055	AGAAACAAAATGCGCTTAAAT[A/G]AAAACTTATCCATTTTCCTGTCATAAAAAAACTAT	3	19295007	R	1	1	1	2	24280	additional well-performing markers from screen	Crassostrea virginica	C3_19295007	NA	NA	FALSE	3_19295007	3.19295007	CM008243.1	NA	NA
Affx-1247464302	0.47873046875	0.09020966501018568	0.02190202067669173	0.24279017857142857	0.11285280867886369	0.02739955357142857	0.24279017857142857	0.603125	0.8174749605918388	0.4087374802959194	0.5329599717366854	FALSE	Affx-1247464302	AX-567090563	GAGGATACCATTGAAAGAAAATCCAACTGTTGCTT[G/T]CTCACACAGAGGTGACTAATTAACTCACAGCAACT	3	40522917	K	1	1	1	2	3015	content of Axiom_OysterCV	Crassostrea virginica	C3_40522917	NA	NA	TRUE	3_40522917	3.40522917	CM008243.1	LOC111123890	dipeptidyl peptidase 4-like, transcript variant X23
Affx-1247568197	0.1996875	0.07590223078083125	0.00768679511278195	0.10127232142857148	0.1128499008155168	0.01142857142857142	0.10127232142857148	0.8875	0.8175031694013808	0.4087515847006904	0.5329599717366854	FALSE	Affx-1247568197	AX-575200801	GTTGAAATGACAATTGTCCTTCAAAC[C/T]TGGTTATGGGCAACCTGGTCATTGGTCACAGTA	3	54135376	Y	0	1	1	2	26746	additional well-performing markers from screen	Crassostrea virginica	C3_54135376	NA	NA	FALSE	3_54135376	3.54135376	CM008243.1	LOC111126386	nuclear hormone receptor FTZ-F1 beta-like
Affx-1247663727	0.1996875	0.07915037759706733	0.008015742481203	0.10127232142857148	0.11284990081551682	0.01142857142857142	0.10127232142857148	0.8875	0.8175031694013803	0.4087515847006902	0.5329599717366854	FALSE	Affx-1247663727	AX-567240748	ATATTCATCGTCGTAGGTTGAAACCATAGGACAGT[A/C]TGTCACATTTTATCTGTTTGCAGGAGTTCCTGACT	3	67634984	M	1	1	1	2	25063	additional well-performing markers from screen	Crassostrea virginica	C3_67634984	NA	NA	FALSE	3_67634984	3.67634984	CM008243.1	LOC111126389	dystonin-like
Affx-1247684005	0.1996875	0.08727074463765762	0.00883811090225564	0.10127232142857144	0.11284990081551688	0.01142857142857143	0.10127232142857144	0.8875	0.8175031694013799	0.4087515847006899	0.5329599717366854	FALSE	Affx-1247684005	AX-567267561	ACCGGACTTTACGGTACTTCATTTGCGCCTATGCC[C/T]TCACATTTTGTGATGCGGTCGT	3	71174852	Y	0	1	1	2	25908	additional well-performing markers from screen	Crassostrea virginica	C3_71174852	NA	NA	FALSE	3_71174852	3.71174852	CM008243.1	NA	NA
Affx-1247745340	0.1996875	0.08239852441330346	0.00834468984962406	0.10127232142857144	0.11284990081551684	0.01142857142857143	0.10127232142857144	0.8875	0.8175031694013799	0.4087515847006899	0.5329599717366854	FALSE	Affx-1247745340	AX-575352982	TGTTTGGCTTTGTCTTTTTGTATTCTCATCAGAGA[G/T]TTTAACATACTACAGATAAAGCACTACGACTTTTT	4	14414022	K	0	1	1	2	26442	additional well-performing markers from screen	Crassostrea virginica	C4_14414022	NA	NA	FALSE	4_14414022	4.14414022	CM008244.1	LOC111130209	coiled-coil domain-containing protein 171-like, transcript variant X1
Affx-1247859147	0.1996875	0.08727074463765755	0.00883811090225563	0.10127232142857148	0.1128499008155168	0.01142857142857142	0.10127232142857148	0.8875	0.8175031694013808	0.4087515847006904	0.5329599717366854	FALSE	Affx-1247859147	AX-575416252	CGCGGGTGAATTGTCTCTAGATTCCCCCGTGGCAT[C/T]TGTAGCACCAGTTTTGTGTCATCTGGAACCACCGT	4	29190746	Y	1	1	1	2	3012	content of Axiom_OysterCV	Crassostrea virginica	C4_29190746	NA	NA	TRUE	4_29190746	4.29190746	CM008244.1	LOC111129366	putative elongator complex protein 1, transcript variant X1
Affx-1247958018	0.1996875	0.07265408396459515	0.00735784774436089	0.10127232142857144	0.1128499008155168	0.01142857142857142	0.10127232142857144	0.8875	0.8175031694013808	0.4087515847006904	0.5329599717366854	FALSE	Affx-1247958018	AX-575513166	TTGTTGCTATGGAAACGGAGAGATTCGATTACTGA[C/T]ATTTCAGTCATACCCAAGTCCCAAGATCTTTCAGA	4	44594288	Y	1	1	1	2	19073	additional well-performing markers from screen	Crassostrea virginica	C4_44594288	NA	NA	FALSE	4_44594288	4.44594288	CM008244.1	NA	NA
Affx-1245146561	0.1996875	0.08727074463765763	0.00883811090225564	0.10127232142857144	0.11284990081551688	0.01142857142857142	0.10127232142857144	0.1125	0.8175031694013799	0.4087515847006899	0.5329599717366854	FALSE	Affx-1245146561	AX-575819706	GCACAGCAAAGTGCAAGAAGGGAATATCTGTCAGA[A/G]ACCAATGCCATTTTCATGACTAATGAAATAATACC	5	13883942	R	1	1	1	2	23191	additional well-performing markers from screen	Crassostrea virginica	C5_13883942	NA	NA	FALSE	5_13883942	5.13883942	CM008245.1	NA	NA
Affx-1245174489	0.1996875	0.08727074463765758	0.00883811090225563	0.10127232142857148	0.11284990081551682	0.01142857142857142	0.10127232142857148	0.8875	0.8175031694013803	0.4087515847006902	0.5329599717366854	FALSE	Affx-1245174489	AX-570348821	TGATTATTTCCTTGTTATTCTGTCAAAGAAAA[A/G]GATTTTCTATCACATGCTTGTAAATGTACCTCAAC	5	17160343	R	1	1	1	2	23851	additional well-performing markers from screen	Crassostrea virginica	C5_17160343	NA	NA	FALSE	5_17160343	5.17160343	CM008245.1	LOC111137345	serine racemase-like, transcript variant X2
Affx-1245277455	0.1996875	0.09051889145389364	0.00916705827067668	0.10127232142857148	0.1128499008155168	0.01142857142857142	0.10127232142857148	0.8875	0.8175031694013808	0.4087515847006904	0.5329599717366854	FALSE	Affx-1245277455	AX-575920218	ACATGCATTTAATGAACTAATTTTTTTTTCAGAAT[A/C]AAAGTGCAACATTTCTTCTTTTGCATATTTTTTTT	5	32283328	M	1	1	1	2	23370	additional well-performing markers from screen	Crassostrea virginica	C5_32283328	NA	NA	FALSE	5_32283328	5.32283328	CM008245.1	NA	NA
Affx-1245339536	0.42248046875	0.08729527746859594	0.01870418233082706	0.21426339285714288	0.11287634128555056	0.02418526785714285	0.21426339285714285	0.303125	0.8172467003568271	0.4086233501784136	0.5329599717366854	FALSE	Affx-1245339536	AX-563201968	TAATCATTGTACATTGAGTTTATTAGCAAACCTTG[C/G]TCAAATGATCT	5	40302387	S	1	1	1	2	3014	content of Axiom_OysterCV	Crassostrea virginica	C5_40302387	LOC111138067	sarcoplasmic reticulum histidine-rich calcium-binding protein-like	TRUE	5_40302387	5.40302387	CM008245.1	LOC111138067	sarcoplasmic reticulum histidine-rich calcium-binding protein-like
Affx-1245547968	0.1996875	0.07752630418894935	0.00785126879699248	0.10127232142857144	0.11284990081551688	0.01142857142857142	0.10127232142857144	0.1125	0.8175031694013799	0.4087515847006899	0.5329599717366854	FALSE	Affx-1245547968	AX-570635167	AACTTTTTCTTTTTGGATGCATGTCCAGCATTACC[G/T]GGAGTGTTTCCACCCTTGTCAATTTCATCAATATT	5	70363915	K	0	1	1	2	25776	additional well-performing markers from screen	Crassostrea virginica	C5_70363915	NA	NA	FALSE	5_70363915	5.70363915	CM008245.1	LOC111137216	ankyrin repeat domain-containing protein 42-like, transcript variant X1
Affx-1245913024	0.1996875	0.07265408396459522	0.0073578477443609	0.10127232142857144	0.11284990081551688	0.01142857142857143	0.10127232142857144	0.1125	0.8175031694013799	0.4087515847006899	0.5329599717366854	FALSE	Affx-1245913024	AX-576405819	TGATAGGACTGTAGAGCTGGAAACGAGTCTAAACA[A/G]TTGGGTGCCAGGGTCAAATGAATATCCAAAAGGTC	7	37650380	R	0	1	1	2	26855	additional well-performing markers from screen	Crassostrea virginica	C7_37650380	NA	NA	FALSE	7_37650380	7.3765038	CM008247.1	LOC111105513	glutathione S-transferase P 1-like, transcript variant X1
Affx-1244869794	0.1996875	0.08889481804577566	0.00900258458646616	0.10127232142857144	0.11284990081551688	0.01142857142857142	0.10127232142857144	0.1125	0.8175031694013799	0.4087515847006899	0.5329599717366854	FALSE	Affx-1244869794	AX-567615772	ACTGAAGTGATATAGTTGAGTTGTTGATAAGTCAC[C/T]ATGTATACTGTTTACAAAACTAA	7	41779690	Y	1	1	1	2	3010	content of Axiom_OysterCV	Crassostrea virginica	C7_41779690	NA	NA	TRUE	7_41779690	7.4177969	CM008247.1	NA	NA
Affx-1245946811	0.1996875	0.08727074463765758	0.00883811090225563	0.10127232142857148	0.11284990081551682	0.01142857142857142	0.10127232142857148	0.8875	0.8175031694013803	0.4087515847006902	0.5329599717366854	FALSE	Affx-1245946811	AX-576431932	GATTCATTTTTGGAAGACTTTGTGTCGTTTGTGTC[C/T]AATCCAGATTTCTATGATGAATATAGTAACCGAGT	7	47450007	Y	0	1	1	2	26651	additional well-performing markers from screen	Crassostrea virginica	C7_47450007	NA	NA	FALSE	7_47450007	7.47450007	CM008247.1	LOC111102917	uncharacterized LOC111102917
Affx-1237152385	0.42248046875	0.09190102039137849	0.01969102443609022	0.21426339285714288	0.11287634128555056	0.02418526785714285	0.21426339285714288	0.696875	0.8172467003568271	0.4086233501784136	0.5329599717366854	FALSE	Affx-1237152385	AX-563372082	TTACCGTGTGTATTGTTTATCTTTTGAATAGTTCG[A/C]ACACCGGAAAAGTCGTCTAACGTTTGTGAGATATC	7	53878060	M	1	1	1	2	3006	content of Axiom_OysterCV	Crassostrea virginica	C7_53878060	LOC111103942	uncharacterized LOC111103942	TRUE	7_53878060	7.5387806	CM008247.1	LOC111103942	uncharacterized LOC111103942
Affx-1245983848	0.1996875	0.07752630418894926	0.00785126879699247	0.10127232142857148	0.1128499008155168	0.01142857142857142	0.10127232142857148	0.8875	0.8175031694013808	0.4087515847006904	0.5329599717366854	FALSE	Affx-1245983848	AX-573681931	TCTGAACAGCCAAAGGAGTAACCTTTTCTTCAATA[G/T]AGCTGCACGAACGTTGACG	7	56431629	K	0	1	1	2	26489	additional well-performing markers from screen	Crassostrea virginica	C7_56431629	NA	NA	FALSE	7_56431629	7.56431629	CM008247.1	NA	NA
Affx-1246044466	0.1996875	0.09539111167824786	0.00966047932330827	0.10127232142857144	0.11284990081551688	0.01142857142857143	0.10127232142857144	0.1125	0.8175031694013799	0.4087515847006899	0.5329599717366854	FALSE	Affx-1246044466	AX-573728505	GAGAGATTTTGAATATTAATTTACTATTGTTTTGG[C/T]TTTTCAGGTTTAAGGAATTTGTT	8	26151039	Y	1	1	1	2	4011	content of Axiom_OysterCV	Crassostrea virginica	C8_26151039	NA	NA	TRUE	8_26151039	8.26151039	CM008248.1	LOC111105806	dynein heavy chain 12, axonemal-like, transcript variant X7
Affx-1237188620	0.1996875	0.08889481804577566	0.00900258458646616	0.10127232142857144	0.11284990081551688	0.01142857142857142	0.10127232142857144	0.1125	0.8175031694013799	0.4087515847006899	0.5329599717366854	FALSE	Affx-1237188620	AX-563408076	GGGCCTTTTATGTCAGTCTTGTCGCATCATTACTC[A/C]TAATACTTCAGGTATTTAATTCAAGTCGTTTTAAA	8	51942537	M	0	1	1	2	27777	additional well-performing markers from screen	Crassostrea virginica	C8_51942537	NA	NA	FALSE	8_51942537	8.51942537	CM008248.1	LOC111105761	uncharacterized LOC111105761
Affx-1246388561	0.1996875	0.08564667122953958	0.00867363721804511	0.10127232142857144	0.11284990081551688	0.01142857142857143	0.10127232142857144	0.8875	0.8175031694013799	0.4087515847006899	0.5329599717366854	FALSE	Affx-1246388561	AX-573993127	TGACATTATTGTATGTTTAGTTTTCCTCTTAAGAC[A/C]AGGTGTTGATGAAAAACTAGAGAAAGTGTCGAAAA	9	69591712	M	0	1	1	2	28294	additional well-performing markers from screen	Crassostrea virginica	C9_69591712	NA	NA	FALSE	9_69591712	9.69591712	CM008249.1	LOC111113402	carbonic anhydrase 3-like, transcript variant X1
Affx-1246388561	0.1996875	0.08564667122953958	0.00867363721804511	0.10127232142857144	0.11284990081551688	0.01142857142857143	0.10127232142857144	0.8875	0.8175031694013799	0.4087515847006899	0.5329599717366854	FALSE	Affx-1246388561	AX-573993127	TGACATTATTGTATGTTTAGTTTTCCTCTTAAGAC[A/C]AGGTGTTGATGAAAAACTAGAGAAAGTGTCGAAAA	9	69591712	M	0	1	1	2	28294	additional well-performing markers from screen	Crassostrea virginica	C9_69591712	NA	NA	FALSE	9_69591712	9.69591712	CM008249.1	LOC111113403	uncharacterized LOC111113403, transcript variant X4
Affx-1246412632	0.1996875	0.0759022307808313	0.00768679511278195	0.10127232142857144	0.11284990081551688	0.01142857142857142	0.10127232142857144	0.1125	0.8175031694013799	0.4087515847006899	0.5329599717366854	FALSE	Affx-1246412632	AX-576790024	TGGAGAAGATTCAAAGTTGCCTGTTATTATTTCTT[C/T]GAGAAGAGTGGCACTTTTAAATGCTTTGTGCCAAG	9	74108859	Y	0	1	1	2	28541	additional well-performing markers from screen	Crassostrea virginica	C9_74108859	NA	NA	FALSE	9_74108859	9.74108859	CM008249.1	LOC111112585	RNA-binding motif, single-stranded-interacting protein 3-like, transcript variant X12
Affx-1246803222	0.44919921875	0.08887444949823115	0.02024671052631578	0.2278125	0.11282578875171465	0.02570312499999999	0.2278125	0.340625	0.8177371052572133	0.40886855262860666	0.5330335217661339	FALSE	Affx-1246803222	AX-574310337	TGAAGCAGTTATGCATCAAACCTTCAAAACTTTAA[C/T]AATTTCATTTATACTGTTCATCAAGTACTAATTTT	1	49920079	Y	1	1	1	2	21284	additional well-performing markers from screen	Crassostrea virginica	C1_49920079	NA	NA	FALSE	1_49920079	1.49920079	CM008241.1	LOC111136866	AP-2 complex subunit alpha-2-like
Affx-1236543444	0.23718749999999988	0.08937308943168833	0.01075070488721804	0.12029017857142854	0.11282241603265912	0.01357142857142856	0.12029017857142854	0.8625	0.8177698314209483	0.40888491571047414	0.5330335217661339	FALSE	Affx-1236543444	AX-563651099	TGGAGTTACTCGGACAGGGTCGTTTCTCAGGACAT[C/T]CATTTCAAGATCTTCGTTTCCTCGATTGGTTGTCT	2	12673525	Y	1	1	1	2	4009	content of Axiom_OysterCV	Crassostrea virginica	C2_12673525	NA	NA	TRUE	2_12673525	2.12673525	CM008242.1	LOC111118877	acetylcholinesterase-like
Affx-1247687329	0.23718749999999988	0.08527116641111038	0.01025728383458646	0.12029017857142854	0.11282241603265916	0.01357142857142857	0.12029017857142854	0.8625	0.8177698314209478	0.4088849157104739	0.5330335217661339	FALSE	Affx-1247687329	AX-567270042	AAGACTGATAATCAGAAAATGAAATAGAACACGTT[G/T]ATGATAGCTTATTGAAAACTTTTCATTGAGGCATT	3	72126655	K	1	1	1	2	4012	content of Axiom_OysterCV	Crassostrea virginica	C3_72126655	NA	NA	TRUE	3_72126655	3.72126655	CM008243.1	LOC111125487	uncharacterized LOC111125487
Affx-1245131689	0.44919921875	0.08237672370225979	0.01876644736842105	0.22781249999999997	0.11282578875171469	0.025703125	0.22781249999999997	0.659375	0.8177371052572133	0.40886855262860666	0.5330335217661339	FALSE	Affx-1245131689	AX-570316535	AAATTTGTGTATACATAGAAATGAGTTTTGCAGAT[A/C]ATTTTTAAAAAATTTTCTTAA	5	10046916	M	1	1	1	2	4012	content of Axiom_OysterCV	Crassostrea virginica	C5_10046916	NA	NA	TRUE	5_10046916	5.10046916	CM008245.1	LOC111133564	SH2B adapter protein 1-like
Affx-1245166839	0.23718749999999988	0.08800578175816237	0.01058623120300752	0.12029017857142854	0.11282241603265916	0.01357142857142857	0.12029017857142854	0.8625	0.8177698314209478	0.4088849157104739	0.5330335217661339	FALSE	Affx-1245166839	AX-570343182	CTTATTGTAATGATCATCATCTTTGCTTAAGATAA[A/C]ATAAATTTCCCAAAATTTAGAATTTTTAAAGGTAT	5	16319951	M	0	1	1	2	25884	additional well-performing markers from screen	Crassostrea virginica	C5_16319951	NA	NA	FALSE	5_16319951	5.16319951	CM008245.1	LOC111137556	zinc metalloproteinase nas-13-like
Affx-1245930077	0.42732421874999993	0.08549311273858765	0.01852796052631579	0.21671875	0.1128334534967556	0.024453125	0.21671875	0.690625	0.8176627363237179	0.40883136816185894	0.5330335217661339	FALSE	Affx-1245930077	AX-572614356	GATCTGAGAAAGTTCCGGACCGAAAAGCTCTCCAC[C/T]GAGTGTTGGTTTAGCTTTGAGACGTTGGTC	7	42385319	Y	0	1	1	2	28791	additional well-performing markers from screen	Crassostrea virginica	C7_42385319	NA	NA	FALSE	7_42385319	7.42385319	CM008247.1	LOC111104629	androglobin-like, transcript variant X18
Affx-1246082214	0.23718749999999988	0.07843462804348046	0.00943491541353384	0.12029017857142854	0.1128224160326592	0.01357142857142857	0.12029017857142854	0.8625	0.8177698314209474	0.4088849157104737	0.5330335217661339	FALSE	Affx-1246082214	AX-576535423	AATTTTTACATTAAATTTCATCGAAATTCTCAGAG[A/G]GCCTTCACGTACATAATTAAATATCTTTCATTTTG	8	37711807	R	1	1	1	2	25047	additional well-performing markers from screen	Crassostrea virginica	C8_37711807	NA	NA	FALSE	8_37711807	8.37711807	CM008248.1	NA	NA
Affx-1246139615	0.23718749999999988	0.07843462804348043	0.00943491541353383	0.12029017857142854	0.11282241603265916	0.01357142857142857	0.12029017857142854	0.8625	0.8177698314209474	0.4088849157104737	0.5330335217661339	FALSE	Affx-1246139615	AX-573801549	ATAAAAATATGAGATAAGAAATGCACTTCACCTCT[C/T]CTATATAACTGCAAATTGTATAACAT	8	53894028	Y	1	1	1	2	23430	additional well-performing markers from screen	Crassostrea virginica	C8_53894028	NA	NA	FALSE	8_53894028	8.53894028	CM008248.1	NA	NA
Affx-1246182718	0.23718749999999988	0.08527116641111038	0.01025728383458646	0.12029017857142854	0.11282241603265916	0.01357142857142857	0.12029017857142854	0.8625	0.8177698314209478	0.4088849157104739	0.5330335217661339	FALSE	Affx-1246182718	AX-576612938	GAGGAGGTTTTTATCGGACCAGTGGGGTTCACTGA[A/G]AAGTGTGTGGCCACAGTAGTGTCAGAAATAGCGCC	8	63497237	R	1	1	1	2	4010	content of Axiom_OysterCV	Crassostrea virginica	C8_63497237	NA	NA	TRUE	8_63497237	8.63497237	CM008248.1	LOC111107342	G2 and S phase-expressed protein 1-like, transcript variant X4
Affx-1246249454	0.42732421874999993	0.08093955147421546	0.01754111842105263	0.21671875	0.1128334534967556	0.024453125	0.21671875	0.309375	0.8176627363237179	0.40883136816185894	0.5330335217661339	FALSE	Affx-1246249454	AX-564395735	TGCCTAACTTAGTACAATAATGGTTGTTGCACCCT[G/T]TTAATTTTTAGGTCATAAG	9	1602728	K	1	1	1	2	4001	content of Axiom_OysterCV	Crassostrea virginica	C9_1602728	NA	NA	TRUE	9_1602728	9.01602728	CM008249.1	NA	NA
Affx-1237227058	0.23718749999999988	0.08937308943168838	0.01075070488721804	0.12029017857142854	0.11282241603265916	0.01357142857142857	0.12029017857142854	0.8625	0.8177698314209474	0.4088849157104737	0.5330335217661339	FALSE	Affx-1237227058	AX-563537115	ACTGATTTCCGATTTGCAGCAAGAAACCTTAGGAC[A/C]AGATGGCAGCAAAACGAAAACGAAAATAGACATTC	9	28918197	M	1	1	1	2	4009	content of Axiom_OysterCV	Crassostrea virginica	C9_28918197	NA	NA	TRUE	9_28918197	9.28918197	CM008249.1	LOC111115418	uncharacterized LOC111115418
Affx-1246333591	0.23718749999999988	0.0798019357170064	0.00959938909774436	0.12029017857142854	0.11282241603265912	0.01357142857142857	0.12029017857142854	0.8625	0.8177698314209478	0.4088849157104739	0.5330335217661339	FALSE	Affx-1246333591	AX-576729238	AGCAGGGTGGGGGTGGGGGTGGACAGTTATTGTCA[C/T]AGAGCCAGACATGACCAATGCCGTTGTCCTGAGTA	9	57241220	Y	0	1	1	2	26356	additional well-performing markers from screen	Crassostrea virginica	C9_57241220	NA	NA	FALSE	9_57241220	9.5724122	CM008249.1	LOC111115883	peroxisomal bifunctional enzyme-like
Affx-1246530608	0.23718749999999988	0.0866384740846364	0.01042175751879699	0.12029017857142855	0.1128224160326592	0.01357142857142857	0.12029017857142854	0.8625	0.8177698314209474	0.4088849157104737	0.5330335217661339	FALSE	Affx-1246530608	AX-576880258	ATCAAATTTGGTGAAGATTGACCCAATGTTGCTTG[A/C]GAAATAAAAATTAACGGACGAGGCACAACGACGGA	10	5474912	M	1	1	1	2	4007	content of Axiom_OysterCV	Crassostrea virginica	C10_5474912	NA	NA	TRUE	10_5474912	10.05474912	CM008250.1	LOC111117258	uncharacterized LOC111117258
Affx-1246542895	0.23718749999999988	0.09620962779931833	0.01157307330827067	0.12029017857142855	0.11282241603265916	0.01357142857142857	0.12029017857142854	0.8625	0.8177698314209478	0.4088849157104739	0.5330335217661339	FALSE	Affx-1246542895	AX-576889748	GACTGCGATAAGGATGTACTTATGGCGATGTTTTG[C/T]ACAAGATCAGAAAGTACAGTACTGTTACTTCTCAG	10	9191764	Y	0	0	1	2	27145	additional well-performing markers from screen	Crassostrea virginica	C10_9191764	NA	NA	FALSE	10_9191764	10.09191764	CM008250.1	NA	NA
Affx-1246740754	0.48357421875000006	0.08925859748123381	0.02189027255639098	0.24524553571428576	0.11281514517156642	0.02766741071428572	0.24524553571428573	0.590625	0.8178403853361427	0.40892019266807134	0.5330436956053715	FALSE	Affx-1246740754	AX-574262122	TGATATACATACTGACCAATGTCAGCAATCGACCA[A/G]GAAATCGCAATGTACAACTTCTTATTCTATAGTCT	1	37964032	R	1	1	1	2	3013	content of Axiom_OysterCV	Crassostrea virginica	C1_37964032	NA	NA	TRUE	1_37964032	1.37964032	CM008241.1	LOC111123140	uncharacterized LOC111123140
Affx-1245567280	0.48357421875000006	0.08858794843666916	0.02172579887218045	0.24524553571428576	0.1128151451715664	0.02766741071428571	0.24524553571428573	0.590625	0.8178403853361429	0.40892019266807145	0.5330436956053715	FALSE	Affx-1245567280	AX-570649613	CCCTTGATAATACCTATCATTCCTAGACTGACTTT[G/T]CCCCCATTCTCGATGCCCATTCGATCCCTTATTCC	5	72699882	K	0	1	1	2	26912	additional well-performing markers from screen	Crassostrea virginica	C5_72699882	NA	NA	FALSE	5_72699882	5.72699882	CM008245.1	LOC111134511	RNA/RNP complex-1-interacting phosphatase-like, transcript variant X1
Affx-1245797328	0.48357421875000006	0.08858794843666914	0.02172579887218044	0.2452455357142857	0.11281514517156638	0.0276674107142857	0.2452455357142857	0.409375	0.8178403853361433	0.40892019266807167	0.5330436956053715	FALSE	Affx-1245797328	AX-563320389	TAGATTGTTACTAAGAGTCTGTGATAAGATAGCTG[C/T]TGTAACTTACCTAAACCACTGAATGTT	6	37562526	Y	1	1	1	2	24802	additional well-performing markers from screen	Crassostrea virginica	C6_37562526	NA	NA	FALSE	6_37562526	6.37562526	CM008246.1	LOC111100683	transmembrane 9 superfamily member 2-like
Affx-1246126870	0.48357421875000006	0.08322275608015213	0.02041000939849623	0.2452455357142857	0.1128151451715664	0.02766741071428571	0.2452455357142857	0.409375	0.8178403853361429	0.40892019266807145	0.5330436956053715	FALSE	Affx-1246126870	AX-573791708	CTTGATAAAAGAAGGATAACAATTTCTGCTCATCT[A/G]TAGAACATAGAAAACGTGCACAATATCCGAATTAT	8	51577567	R	0	1	1	2	26472	additional well-performing markers from screen	Crassostrea virginica	C8_51577567	NA	NA	FALSE	8_51577567	8.51577567	CM008248.1	NA	NA
Affx-1246459402	0.48357421875000006	0.08992924652579845	0.0220547462406015	0.2452455357142857	0.11281514517156642	0.02766741071428571	0.2452455357142857	0.409375	0.8178403853361427	0.40892019266807134	0.5330436956053715	FALSE	Affx-1246459402	AX-563583319	TTTGCGTATTCCGATATTGATCGTGTCACCTCGGG[C/T]GTGTGCGTCGTGCGGTATCATACGGCGCTGTCA	9	87539386	Y	1	1	1	2	4011	content of Axiom_OysterCV	Crassostrea virginica	C9_87539386	NA	NA	TRUE	9_87539386	9.87539386	CM008249.1	NA	NA
Affx-1247611549	0.49294921875	0.08881578947368422	0.02220394736842105	0.25	0.11281250000000002	0.028203125	0.24999999999999997	0.440625	0.817866054283785	0.4089330271418925	0.5330532633710294	FALSE	Affx-1247611549	AX-567200805	TGCCAGAGGCTGCAGGCCTAAGGCAACTTTTTGGT[C/T]GGAGGGTCCAACATAACCGTGTTGCTCGAGACTC	3	60098633	Y	1	1	1	2	3015	content of Axiom_OysterCV	Crassostrea virginica	C3_60098633	NA	NA	TRUE	3_60098633	3.60098633	CM008243.1	NA	NA
Affx-1246927812	0.46716796875	0.08849285452183314	0.02096569548872181	0.2369196428571429	0.11263425664217076	0.02668526785714286	0.23691964285714287	0.628125	0.8195971180077457	0.40979855900387285	0.533055068676685	FALSE	Affx-1246927812	AX-577186843	AAAGCCATGTCATAAACCATTTAAATTTGACTTTG[A/G]GGTCAAAGGTAAACCTCGTATCAGATCACGAAT	1	945025	R	1	1	1	2	3015	content of Axiom_OysterCV	Crassostrea virginica	C1_945025	NA	NA	TRUE	1_945025	1.00945025	CM008241.1	LOC111133372	uncharacterized LOC111133372, transcript variant X2
Affx-1246910473	0.1492968750000001	0.08546425024826208	0.00647086466165413	0.07571428571428576	0.1126179245283018	0.00852678571428571	0.07571428571428576	0.91875	0.81975586788677	0.409877933943385	0.533055068676685	FALSE	Affx-1246910473	AX-577173399	ATATACAATGTATCTAAGTATTCTAAGTTGAATTT[A/G]GAGATATACTGGAGCTTCTCGTTCGTGATATGTAG	1	7617216	R	1	1	1	2	25194	additional well-performing markers from screen	Crassostrea virginica	C1_7617216	NA	NA	FALSE	1_7617216	1.07617216	CM008241.1	NA	NA
Affx-1246923515	0.1492968750000001	0.0941534260178748	0.00712875939849623	0.07571428571428575	0.11261792452830184	0.00852678571428571	0.07571428571428575	0.91875	0.8197558678867698	0.4098779339433849	0.533055068676685	FALSE	Affx-1246923515	AX-577183542	CGCCGCTTGTTCATGCTTGTGTTCGCCCTCGTGAT[A/G]TTAATATATGATACGGAAGTGCAAAGAACTTAAGG	1	8951043	R	1	1	1	2	24791	additional well-performing markers from screen	Crassostrea virginica	C1_8951043	NA	NA	FALSE	1_8951043	1.08951043	CM008241.1	NA	NA
Affx-1244929328	0.34529296875000015	0.0926839086243333	0.01623002819548872	0.17511160714285717	0.11261950286806884	0.01972098214285714	0.17511160714285717	0.778125	0.8197405252627323	0.40987026263136617	0.533055068676685	FALSE	Affx-1244929328	AX-569764850	ATATGGAAATAAGATGAAAAATCTGGCCATTCTAG[A/G]GGTCAGGAGATTCAGAAAGTCTGGAGCTCTCTCTT	1	16755652	R	1	1	1	2	3015	content of Axiom_OysterCV	Crassostrea virginica	C1_16755652	NA	NA	TRUE	1_16755652	1.16755652	CM008241.1	NA	NA
Affx-1246603244	0.24617187500000015	0.09623871945194644	0.01201480263157894	0.12484375000000006	0.11264080100125154	0.0140625	0.12484375000000004	0.85625	0.8195335125346026	0.4097667562673013	0.533055068676685	FALSE	Affx-1246603244	AX-576935927	AATGAAGATCTAAGTAAGATAGC[A/C]TTTCCCATACCTTCTAAATTACTCTTGACTTCATC	1	16760307	M	1	1	1	2	25409	additional well-performing markers from screen	Crassostrea virginica	C1_16760307	NA	NA	FALSE	1_16760307	1.16760307	CM008241.1	NA	NA
Affx-1246618646	0.3621875000000001	0.08846121866825284	0.01624882518796992	0.18368303571428576	0.11277190424109856	0.02071428571428571	0.18368303571428576	0.7625	0.8182600735850523	0.4091300367925262	0.533055068676685	FALSE	Affx-1246618646	AX-574168193	AGACCCGAGTTGGAGGACTGTTTGTAAACAAGACG[A/G]GAAGGTTTCTGAAGGATTGACGTCAACGAAATCCA	1	19756003	R	1	1	1	2	23413	additional well-performing markers from screen	Crassostrea virginica	C1_19756003	NA	NA	FALSE	1_19756003	1.19756003	CM008241.1	LOC111111579	RNA polymerase II elongation factor ELL-like
Affx-1246620000	0.327421875	0.0808045789968941	0.01341752819548873	0.16604910714285714	0.11264954967065471	0.01870535714285715	0.16604910714285714	0.79375	0.8194484887957771	0.40972424439788857	0.533055068676685	FALSE	Affx-1246620000	AX-576948826	CCTGGCCACGCACCGCTCACAGAAAACCGATCCCA[A/G]GCTCTGTGGTCAACCGTTTACCGATACTGAGCCGA	1	19890891	R	1	1	1	2	3013	content of Axiom_OysterCV	Crassostrea virginica	C1_19890891	LOC111111622	neuropeptide receptor 15-like	TRUE	1_19890891	1.19890891	CM008241.1	LOC111111622	neuropeptide receptor 15-like
Affx-1236448327	0.24617187500000015	0.092286410644885	0.01152138157894736	0.12484375000000004	0.11264080100125153	0.01406249999999999	0.12484375000000004	0.85625	0.819533512534603	0.4097667562673015	0.533055068676685	FALSE	Affx-1236448327	AX-564332478	TGTGCCCTTGGTCTAGCTCTGTATTATGAGTTCTT[G/T]TAATGTTCAGCCAAACATTGTGAGCTCTTCAGGAG	1	20342742	K	0	1	1	2	25593	additional well-performing markers from screen	Crassostrea virginica	C1_20342742	NA	NA	FALSE	1_20342742	1.20342742	CM008241.1	LOC111126993	SH3 and cysteine-rich domain-containing protein 3-like, transcript variant X1
Affx-1246645338	0.38419921875000007	0.07483222892837552	0.01458059210526316	0.19484375	0.11267040898155578	0.021953125	0.19484375	0.740625	0.8192457944369069	0.40962289721845346	0.533055068676685	FALSE	Affx-1246645338	AX-576968339	ACCACTAAACTGATTGGTTCTGACGCAGAGTATGA[C/T]ACGGATATCGAAAAACAATTTACATGATATGGCTA	1	24824454	Y	1	1	1	2	25036	additional well-performing markers from screen	Crassostrea virginica	C1_24824454	NA	NA	FALSE	1_24824454	1.24824454	CM008241.1	LOC111128753	pyrroline-5-carboxylate reductase-like
Affx-1246652623	0.44304687500000006	0.08498645779957545	0.0190953947368421	0.2246875	0.11265646731571628	0.0253125	0.2246875	0.66875	0.8193812644507146	0.4096906322253573	0.533055068676685	FALSE	Affx-1246652623	AX-574194326	TACAATAACAGTTATTCTTTGTGGAATATAGAATT[G/T]ACTTGAAAGGACAGCATGTTCTTTTAATTATATCT	1	25857224	K	1	0	1	2	25343	additional well-performing markers from screen	Crassostrea virginica	C1_25857224	NA	NA	FALSE	1_25857224	1.25857224	CM008241.1	LOC111135015	nuclear receptor coactivator 2-like, transcript variant X2
Affx-1246670364	0.1492968750000001	0.08546425024826208	0.00647086466165413	0.07571428571428576	0.1126179245283018	0.00852678571428571	0.07571428571428576	0.91875	0.81975586788677	0.409877933943385	0.533055068676685	FALSE	Affx-1246670364	AX-576987611	TCCCCGATCGCTGCATGCTAATG[G/T]GTGTGAAAGTTCTTTCCGGTATTTAACCCCTAGTG	1	28121884	K	1	1	1	2	23578	additional well-performing markers from screen	Crassostrea virginica	C1_28121884	NA	NA	FALSE	1_28121884	1.28121884	CM008241.1	LOC111121467	uncharacterized LOC111121467
Affx-1246682999	0.22341796874999997	0.0898345153664302	0.01017857142857142	0.11330357142857146	0.11258865248226944	0.01275669642857142	0.11330357142857146	0.871875	0.8200404522666132	0.4100202261333066	0.533055068676685	FALSE	Affx-1246682999	AX-574217698	AATCACGGAAGAAGATGTGTATTTTACTGGTGATA[G/T]TGGTGGTTATTGCAGCCATTGTA	1	29856907	K	0	0	1	2	27558	additional well-performing markers from screen	Crassostrea virginica	C1_29856907	NA	NA	FALSE	1_29856907	1.29856907	CM008241.1	LOC111137235	syntaxin-7-like, transcript variant X1
Affx-1246707882	0.21404296874999984	0.08633397188220401	0.00937147556390977	0.10854910714285708	0.11258482418260336	0.01222098214285714	0.10854910714285708	0.878125	0.8200776766079763	0.4100388383039882	0.533055068676685	FALSE	Affx-1246707882	AX-574237001	GCTGTTCTTCAGATTACTCTTTCTGCAACACAACA[A/C]AAAGAAACCTATGCAAAAATGAGTAATAATACTGT	1	33192215	M	0	1	1	2	26472	additional well-performing markers from screen	Crassostrea virginica	C1_33192215	NA	NA	FALSE	1_33192215	1.33192215	CM008241.1	LOC111125905	kinesin-like protein KIF13B, transcript variant X8
Affx-1246720289	0.189921875	0.08641824724034887	0.0083235432330827	0.09631696428571426	0.112630359212051	0.01084821428571428	0.09631696428571423	0.89375	0.8196349993729743	0.4098174996864872	0.533055068676685	FALSE	Affx-1246720289	AX-577026150	ATTGGCCTGTAATTACCAATTCAATAACAGTACTA[A/G]AATACTACCATTACTTATGAAAATGTAGCATAACT	1	34787493	R	1	1	1	2	25356	additional well-performing markers from screen	Crassostrea virginica	C1_34787493	NA	NA	FALSE	1_34787493	1.34787493	CM008241.1	LOC111109989	ER membrane protein complex subunit 10-like
Affx-1246810183	0.21404296874999984	0.08481877117222422	0.00920700187969925	0.10854910714285716	0.11258482418260334	0.01222098214285714	0.10854910714285716	0.121875	0.8200776766079767	0.4100388383039883	0.533055068676685	FALSE	Affx-1246810183	AX-577095605	AAAGAAATAATATACAGTCAATTAATATACAAAGT[A/G]TATGTGTAAAACTTTTAAGTTTGTTGCAAAAA	1	52553860	R	1	1	1	2	25483	additional well-performing markers from screen	Crassostrea virginica	C1_52553860	NA	NA	FALSE	1_52553860	1.5255386	CM008241.1	LOC111110749	uncharacterized LOC111110749, transcript variant X2
Affx-1246815830	0.189921875	0.08812587668475945	0.00848801691729323	0.09631696428571423	0.112630359212051	0.01084821428571428	0.09631696428571423	0.89375	0.8196349993729743	0.4098174996864872	0.533055068676685	FALSE	Affx-1246815830	AX-574320061	GCCTGTGAAAGATATAATGTTGTACTGACAGAAAT[A/G]TGTCGGTGGAAAGTAAAGCAAATCGATCGTTTGGA	1	53951254	R	1	1	1	2	3015	content of Axiom_OysterCV	Crassostrea virginica	C1_53951254	NA	NA	TRUE	1_53951254	1.53951254	CM008241.1	LOC111105240	hydroxylysine kinase-like
Affx-1236496048	0.4998242187500001	0.08705808197845792	0.02206766917293232	0.2534821428571429	0.1126717153927439	0.02856026785714285	0.2534821428571429	0.509375	0.8192331009978657	0.40961655049893286	0.533055068676685	FALSE	Affx-1236496048	AX-564378944	TATGAAATGATAAAAAATATGAAGAAAACCAACAC[A/C]TTGAACAAGGAGTCAGGAATATCGAATAAACATGG	1	54610643	M	1	1	1	2	3014	content of Axiom_OysterCV	Crassostrea virginica	C1_54610643	LOC111113592	uncharacterized LOC111113592%2C transcript variant X1	TRUE	1_54610643	1.54610643	CM008241.1	LOC111113592	uncharacterized LOC111113592, transcript variant X1
Affx-1246970048	0.3274218750000001	0.06891843131150907	0.0114438439849624	0.16604910714285712	0.11264954967065469	0.01870535714285714	0.16604910714285714	0.20625	0.8194484887957778	0.4097242443978889	0.533055068676685	FALSE	Affx-1246970048	AX-577219400	AATGACGGCGGTGATAGGCGGGACGACAGGTGGCG[C/T]TGTATTCGCGGTTCTCCTGGTTGTCTTAGCTGTCA	2	1401637	Y	1	1	1	2	25225	additional well-performing markers from screen	Crassostrea virginica	C2_1401637	NA	NA	FALSE	2_1401637	2.0140163699999998	CM008242.1	LOC111121461	uncharacterized LOC111121461
Affx-1247008278	0.21875	0.09562638991845814	0.01060855263157894	0.1109375	0.1126760563380282	0.0125	0.1109375	0.875	0.8191909242639248	0.4095954621319624	0.533055068676685	FALSE	Affx-1247008278	AX-577248808	CGACTTCTTGGTTGGGATTATGCA[A/T]TTCTAGCAGAAAAACTACCACTTCCAAATTACCTG	2	1994946	W	1	1	1	2	3013	content of Axiom_OysterCV	Crassostrea virginica	C2_1994946	LOC111121747	putative ankyrin repeat protein RF_0381	TRUE	2_1994946	2.01994946	CM008242.1	LOC111121747	putative ankyrin repeat protein RF_0381
Affx-1247033151	0.393046875	0.0857547003005835	0.01709351503759398	0.19933035714285713	0.11265397536394176	0.02245535714285714	0.19933035714285713	0.26875	0.8194054802882598	0.4097027401441299	0.533055068676685	FALSE	Affx-1247033151	AX-574488208	TAATGTACAGTTGAATTGTATAACCTAAAGAATAT[A/G]GTGTTGTGGGGACATTGATGCT	2	2381387	R	1	1	1	2	4011	content of Axiom_OysterCV	Crassostrea virginica	C2_2381387	NA	NA	TRUE	2_2381387	2.02381387	CM008242.1	NA	NA
Affx-1247109736	0.35888671875	0.0845952261079483	0.01539708646616541	0.1820089285714286	0.11276674025018396	0.02052455357142857	0.1820089285714286	0.234375	0.8183102049707758	0.4091551024853879	0.533055068676685	FALSE	Affx-1247109736	AX-577327708	AAACAGAAGAACCAGCCAAGGAAGAAGAGCCACCG[A/G]CAGAAGAAGCACCTGCTGACTCCAACACAAATGCT	2	3526284	R	1	1	1	2	3015	content of Axiom_OysterCV	Crassostrea virginica	C2_3526284	LOC111121136	coiled-coil domain-containing protein 96-like	TRUE	2_3526284	2.03526284	CM008242.1	LOC111121136	coiled-coil domain-containing protein 96-like
Affx-1247135911	0.1492968750000001	0.08329195630585891	0.0063063909774436	0.07571428571428576	0.1126179245283018	0.00852678571428571	0.07571428571428576	0.91875	0.81975586788677	0.409877933943385	0.533055068676685	FALSE	Affx-1247135911	AX-574567292	AAATTTCTCCTATTAAGTTGTTTGATGATATTGGG[A/G]AAAATTGTACATTTCAAAGAAGTTATAACACCTGT	2	3848814	R	0	1	1	2	26373	additional well-performing markers from screen	Crassostrea virginica	C2_3848814	NA	NA	FALSE	2_3848814	2.03848814	CM008242.1	LOC111117966	translation initiation factor eIF-2B subunit beta-like
Affx-1236526495	0.46875	0.09226587595749935	0.02193374060150375	0.2377232142857143	0.11267605633802816	0.02678571428571428	0.23772321428571427	0.375	0.8191909242639253	0.40959546213196263	0.533055068676685	FALSE	Affx-1236526495	AX-563634200	AGAAAACGGAGGCAGATGAAGCTTTAGAGGATGTC[C/T]TGGATGTGAGTGACAGTTTTCTTTTAATTAATCCT	2	4741996	Y	1	1	1	2	3014	content of Axiom_OysterCV	Crassostrea virginica	C2_4741996	LOC111121597	LMBR1 domain-containing protein 2-like	TRUE	2_4741996	2.04741996	CM008242.1	LOC111121597	LMBR1 domain-containing protein 2-like
Affx-1247278057	0.4971875	0.08873192187267034	0.02237312030075187	0.2521428571428571	0.11260623229461755	0.02839285714285714	0.2521428571428571	0.5375	0.8198695316263742	0.4099347658131871	0.533055068676685	FALSE	Affx-1247278057	AX-566947018	GCAGCTAATTTGAAAGGAGAGAAAGGATCATCACA[A/G]GTAATCTTTGAAGATATCTTTATTCGGAAATTCTT	2	7369740	R	1	1	1	2	3012	content of Axiom_OysterCV	Crassostrea virginica	C2_7369740	LOC111118962	28S ribosomal protein S24%2C mitochondrial-like	TRUE	2_7369740	2.0736974	CM008242.1	LOC111118962	28S ribosomal protein S24, mitochondrial-like
Affx-1246940870	0.4971875	0.08547040405546442	0.02155075187969924	0.25214285714285717	0.11260623229461758	0.02839285714285714	0.2521428571428571	0.4625	0.8198695316263738	0.4099347658131869	0.533055068676685	FALSE	Affx-1246940870	AX-563647359	GTAGTTACAGAACTCCTGTAA[A/G]GCCAGGTAAAGTTCAAAGTACGTTGTTCCCAGAAC	2	10910369	R	1	1	1	2	3014	content of Axiom_OysterCV	Crassostrea virginica	C2_10910369	LOC111120121	BAI1-associated protein 3-like%2C transcript variant X1	TRUE	2_10910369	2.10910369	CM008242.1	LOC111120121	BAI1-associated protein 3-like, transcript variant X1
Affx-1246955807	0.22341796874999997	0.08838289577371315	0.01001409774436089	0.11330357142857146	0.11258865248226942	0.01275669642857142	0.11330357142857146	0.871875	0.8200404522666132	0.4100202261333066	0.533055068676685	FALSE	Affx-1246955807	AX-577208271	CGGGTTGCCAACCTCACATACTCGTTGTTTTGGCT[G/T]AGCCTGAAAGAGTAACATAATATATTCCTTGTATG	2	12633960	K	1	1	1	2	3015	content of Axiom_OysterCV	Crassostrea virginica	C2_12633960	LOC111118886	uncharacterized LOC111118886	TRUE	2_12633960	2.1263396	CM008242.1	LOC111118886	uncharacterized LOC111118886
Affx-1246973702	0.1492968750000001	0.08980883813306842	0.00679981203007518	0.07571428571428576	0.1126179245283018	0.00852678571428571	0.07571428571428575	0.91875	0.81975586788677	0.409877933943385	0.533055068676685	FALSE	Affx-1246973702	AX-574441908	AATTTGCATTGGGGTATGAAATAAATTGAGCAAGA[G/T]ACACTTTATTGCAATCTGATGCTTTTAATTATTTA	2	14412938	K	1	1	1	2	24262	additional well-performing markers from screen	Crassostrea virginica	C2_14412938	NA	NA	FALSE	2_14412938	2.14412938	CM008242.1	LOC111120548	UDP-GlcNAc:betaGal beta-1,3-N-acetylglucosaminyltransferase-like protein 1, transcript variant X1
Affx-1246975103	0.1492968750000001	0.06808589870903665	0.00515507518796992	0.07571428571428576	0.1126179245283018	0.00852678571428571	0.07571428571428576	0.91875	0.8197558678867702	0.4098779339433851	0.533055068676685	FALSE	Affx-1246975103	AX-577223311	AGCGGCATCCAGCAGATTCCGAACATAGCAACAAC[C/T]ACGATGAGCATCTTAACAACCTGTCAAGAAGAAAA	2	14562549	Y	1	1	1	2	24047	additional well-performing markers from screen	Crassostrea virginica	C2_14562549	LOC111120545	substance-K receptor-like	FALSE	2_14562549	2.14562549	CM008242.1	LOC111120545	substance-K receptor-like
Affx-1247039158	0.22341796875000008	0.08838289577371328	0.0100140977443609	0.11330357142857142	0.11258865248226954	0.01275669642857143	0.11330357142857142	0.128125	0.820040452266612	0.410020226133306	0.533055068676685	FALSE	Affx-1247039158	AX-577273483	ATGTATACATATTGTTCAATCTATTTTATCTTATC[C/T]TCCGTTTGTTAAGGTCGCTCGGAGAATAATAACAA	2	24389239	Y	1	1	1	2	21204	additional well-performing markers from screen	Crassostrea virginica	C2_24389239	NA	NA	FALSE	2_24389239	2.24389239	CM008242.1	NA	NA
Affx-1247064269	0.35888671875	0.09453545563688474	0.0172062969924812	0.18200892857142856	0.112766740250184	0.02052455357142857	0.18200892857142856	0.765625	0.8183102049707758	0.4091551024853879	0.533055068676685	FALSE	Affx-1247064269	AX-577292910	GTATTCATTGCGCTAGTCGTTCTCTATAGCTTAGT[C/T]ATTTACACTCTTCACTTGCACGTGAAGGAACAAGA	2	28244728	Y	1	1	1	2	23578	additional well-performing markers from screen	Crassostrea virginica	C2_28244728	NA	NA	FALSE	2_28244728	2.28244728	CM008242.1	LOC111119677	p53 and DNA damage-regulated protein 1-like
Affx-1247064269	0.35888671875	0.09453545563688474	0.0172062969924812	0.18200892857142856	0.112766740250184	0.02052455357142857	0.18200892857142856	0.765625	0.8183102049707758	0.4091551024853879	0.533055068676685	FALSE	Affx-1247064269	AX-577292910	GTATTCATTGCGCTAGTCGTTCTCTATAGCTTAGT[C/T]ATTTACACTCTTCACTTGCACGTGAAGGAACAAGA	2	28244728	Y	1	1	1	2	23578	additional well-performing markers from screen	Crassostrea virginica	C2_28244728	NA	NA	FALSE	2_28244728	2.28244728	CM008242.1	LOC111119672	rhodopsin, GQ-coupled-like, transcript variant X2
Affx-1247086806	0.1492968750000001	0.08980883813306842	0.00679981203007518	0.07571428571428576	0.1126179245283018	0.00852678571428571	0.07571428571428575	0.91875	0.81975586788677	0.409877933943385	0.533055068676685	FALSE	Affx-1247086806	AX-574529612	TAAAATTTGTAATAACAATAATTCAGATAAACCCC[C/T]GAGAGAGTGGGGAGCCGGACTGATGAGAGTTCTAC	2	30993177	Y	1	1	1	2	3016	content of Axiom_OysterCV	Crassostrea virginica	C2_30993177	LOC111120236	uncharacterized LOC111120236	TRUE	2_30993177	2.30993177	CM008242.1	LOC111120236	uncharacterized LOC111120236
Affx-1244801839	0.36544921875	0.09037316886096974	0.01674929511278195	0.1853348214285714	0.11267011923401182	0.02088169642857143	0.1853348214285714	0.759375	0.8192486097209568	0.4096243048604784	0.533055068676685	FALSE	Affx-1244801839	AX-575528485	AATGCAAAGACGCCTGTCCAGATAGCCACCAACAC[A/C]AACACTAGCAGTCCAATGCACAGCGACCACTTGTG	2	31378357	M	1	1	1	2	3015	content of Axiom_OysterCV	Crassostrea virginica	C2_31378357	LOC111121945	sp|P18489|SYB_DROME Synaptobrevin OS=Drosophila melanogaster OX=7227 GN=Syb PE=2 SV=3//1.05044e-06	TRUE	2_31378357	2.31378357	CM008242.1	LOC111121945	synaptobrevin-like, transcript variant X2
Affx-1236580564	0.35888671875	0.08730619779765822	0.01589050751879699	0.1820089285714286	0.11276674025018392	0.02052455357142857	0.1820089285714286	0.234375	0.8183102049707762	0.4091551024853881	0.533055068676685	FALSE	Affx-1236580564	AX-563687730	CTGTGCCTAGACTTGAATAACCTTCCAGCTACGGC[C/T]CTGATTAGTGATGATTATCTCACCTGTTTTTTTTT	2	32118282	Y	0	1	1	2	25885	additional well-performing markers from screen	Crassostrea virginica	C2_32118282	NA	NA	FALSE	2_32118282	2.32118282	CM008242.1	NA	NA
Affx-1247097814	0.4621875	0.08640279873094796	0.02025258458646617	0.23439732142857145	0.11275116655556616	0.02642857142857143	0.23439732142857145	0.3625	0.8184614062621187	0.40923070313105936	0.533055068676685	FALSE	Affx-1247097814	AX-574537926	GTTACAGACTCAATGCAATTGCATAAACTTACAGG[A/G]CGGAAATGGTACATTCAAGCTGCGTGCGCAACAAC	2	32989503	R	1	1	1	2	3012	content of Axiom_OysterCV	Crassostrea virginica	C2_32989503	LOC111119546	ADP-ribosylation factor-like%2C transcript variant X2	TRUE	2_32989503	2.32989503	CM008242.1	LOC111119546	ADP-ribosylation factor-like, transcript variant X2
Affx-1236583657	0.4586718749999999	0.08504588407012156	0.01978265977443608	0.2326116071428571	0.11265713463199307	0.02620535714285713	0.2326116071428571	0.64375	0.819374779815484	0.409687389907742	0.533055068676685	FALSE	Affx-1236583657	AX-563690785	TCCTTATAAAAACACAATAAATTCTGGTAAAATAA[G/T]GTATCTATAAACCTAGCTAAACTGTCCATGGACAA	2	33826852	K	0	1	1	2	25644	additional well-performing markers from screen	Crassostrea virginica	C2_33826852	NA	NA	FALSE	2_33826852	2.33826852	CM008242.1	LOC111119421	transmembrane channel-like protein 7, transcript variant X4
Affx-1236594178	0.1492968750000001	0.08763654419066523	0.00663533834586465	0.07571428571428575	0.1126179245283018	0.00852678571428571	0.07571428571428575	0.91875	0.8197558678867702	0.4098779339433851	0.533055068676685	FALSE	Affx-1236594178	AX-563701110	CCCCTTCGTACGATACAGATGCTGTTGTTCCTGAT[G/T]CAGAGAAAGGAGGTAACTTTATCCATTCAAACTAG	2	39502040	K	1	1	1	2	4012	content of Axiom_OysterCV	Crassostrea virginica	C2_39502040	NA	NA	TRUE	2_39502040	2.3950204	CM008242.1	LOC111119229	uncharacterized LOC111119229, transcript variant X1
Affx-1247142821	0.22341796874999997	0.09564099373729831	0.01083646616541353	0.11330357142857146	0.11258865248226951	0.01275669642857143	0.11330357142857143	0.871875	0.820040452266612	0.410020226133306	0.533055068676685	FALSE	Affx-1247142821	AX-577353475	AATGATTTCTTTTGGATGATTCATATACATTACAT[A/G]TACACTGCAGGTTAACCATGATTTGATTCTTAAAG	2	39832654	R	1	1	1	2	23908	additional well-performing markers from screen	Crassostrea virginica	C2_39832654	NA	NA	FALSE	2_39832654	2.39832654	CM008242.1	LOC111121929	neutral ceramidase-like
Affx-1247146575	0.21875	0.09117865085248332	0.01011513157894736	0.1109375	0.11267605633802816	0.01249999999999999	0.1109375	0.875	0.8191909242639253	0.40959546213196263	0.533055068676685	FALSE	Affx-1247146575	AX-566846220	CGGGGATTCTTTGATCGATTTTGAATTTTTTCAAC[A/G]ACAGACGGAGACTCTGACTTTTCAGCGCTAGATTG	2	40274520	R	1	1	1	2	24477	additional well-performing markers from screen	Crassostrea virginica	C2_40274520	NA	NA	FALSE	2_40274520	2.4027452	CM008242.1	LOC111120293	vitellogenin-like
Affx-1236603650	0.39013671875	0.08559756792703785	0.01693609022556391	0.19785714285714284	0.11275947653429606	0.02231026785714286	0.19785714285714284	0.265625	0.8183807240810763	0.40919036204053816	0.533055068676685	FALSE	Affx-1236603650	AX-562826398	AGGATTTTTTGTTAGCAATGATCAGGATAAACATA[C/T]AGCATGAGCGACGGATGATAAAATCTGACACAGCC	2	43221646	Y	0	0	1	2	26614	additional well-performing markers from screen	Crassostrea virginica	C2_43221646	NA	NA	FALSE	2_43221646	2.43221646	CM008242.1	LOC111118932	FRAS1-related extracellular matrix protein 1-like
Affx-1247178854	0.1492968750000001	0.08763654419066524	0.00663533834586465	0.07571428571428575	0.1126179245283018	0.00852678571428571	0.07571428571428575	0.91875	0.81975586788677	0.409877933943385	0.533055068676685	FALSE	Affx-1247178854	AX-566871351	GTAAATGTTCAAGAATGCAAAATGGATGCAAATTG[A/G]TGAAAGCCTTGCTAGGATTAAATATTAACAAGAAA	2	43708316	R	0	1	1	2	25886	additional well-performing markers from screen	Crassostrea virginica	C2_43708316	NA	NA	FALSE	2_43708316	2.43708316	CM008242.1	NA	NA
Affx-1247184858	0.1492968750000001	0.08329195630585891	0.0063063909774436	0.07571428571428576	0.1126179245283018	0.00852678571428571	0.07571428571428576	0.91875	0.81975586788677	0.409877933943385	0.533055068676685	FALSE	Affx-1247184858	AX-574915582	AATCATCTCCAGAACCACATGGGCAGTTTTAA[C/T]GAAACTTGGCAAAAACCGTACTTAGTTTAATGGGA	2	44851872	Y	1	1	1	2	25390	additional well-performing markers from screen	Crassostrea virginica	C2_44851872	NA	NA	FALSE	2_44851872	2.44851872	CM008242.1	NA	NA
Affx-1247219185	0.21404296874999984	0.07875796833230521	0.00854910714285714	0.10854910714285708	0.11258482418260338	0.01222098214285714	0.10854910714285708	0.878125	0.820077676607976	0.410038838303988	0.533055068676685	FALSE	Affx-1247219185	AX-574941681	AGACATACTATTGTTAATTAAATTATACAATCTGC[G/T]CTGAAGATATTTCAAAATTGGATTCTTAACGCGTA	2	51049061	K	1	1	1	2	25523	additional well-performing markers from screen	Crassostrea virginica	C2_51049061	NA	NA	FALSE	2_51049061	2.51049061	CM008242.1	NA	NA
Affx-1247240469	0.393046875	0.0808039134791065	0.01610667293233082	0.19933035714285716	0.11265397536394176	0.02245535714285714	0.19933035714285713	0.73125	0.8194054802882598	0.4097027401441299	0.533055068676685	FALSE	Affx-1247240469	AX-566918073	CGGGATAAGTCAGGATATGTTACTAATATATAGCA[A/G]ACCACTAAATCCACATACGCCTTATCATCCATACA	2	54371591	R	1	1	1	2	24585	additional well-performing markers from screen	Crassostrea virginica	C2_54371591	NA	NA	FALSE	2_54371591	2.54371591	CM008242.1	NA	NA
Affx-1247246487	0.280546875	0.09021848628474236	0.01283599624060151	0.14227678571428568	0.11264512080326332	0.01602678571428572	0.14227678571428568	0.83125	0.8194915298231114	0.4097457649115557	0.533055068676685	FALSE	Affx-1247246487	AX-566922703	AATGAAACATTCTCTAACGGGACGATAAAGTA[C/T]AAACGCTGTCTCCTAATGAAATCTGGCTCCAAGAC	2	55274675	Y	1	1	1	2	3015	content of Axiom_OysterCV	Crassostrea virginica	C2_55274675	NA	NA	TRUE	2_55274675	2.55274675	CM008242.1	NA	NA
Affx-1244985828	0.375	0.08586607363479118	0.01632988721804511	0.19017857142857145	0.11267605633802816	0.02142857142857143	0.19017857142857145	0.75	0.8191909242639253	0.40959546213196263	0.533055068676685	FALSE	Affx-1244985828	AX-569582807	AACACAAATGCAGCAGGGTTTAGTGAACATGAGAC[A/G]GTTGAGATGGTGTGGACAGTTTAATAA	2	58997683	R	0	1	1	2	26575	additional well-performing markers from screen	Crassostrea virginica	C2_58997683	NA	NA	FALSE	2_58997683	2.58997683	CM008242.1	LOC111120761	caspase recruitment domain-containing protein 11-like, transcript variant X2
Affx-1247267894	0.1492968750000001	0.08980883813306854	0.00679981203007519	0.07571428571428572	0.11261792452830192	0.00852678571428571	0.0757142857142857	0.08125	0.8197558678867685	0.40987793394338423	0.533055068676685	FALSE	Affx-1247267894	AX-563740302	TCTCAATGGAGTCATTCCGTTTTTCAGCC[A/G]TGGTATTAAAAGATGATAAACCGTGCAATACGATC	2	60891851	R	1	1	1	2	24477	additional well-performing markers from screen	Crassostrea virginica	C2_60891851	NA	NA	FALSE	2_60891851	2.60891851	CM008242.1	LOC111117959	adhesion G protein-coupled receptor L2-like
Affx-1247614515	0.1492968750000001	0.08546425024826206	0.00647086466165413	0.07571428571428576	0.1126179245283018	0.00852678571428571	0.07571428571428575	0.91875	0.81975586788677	0.409877933943385	0.533055068676685	FALSE	Affx-1247614515	AX-567203119	GGGTTGCTAATTACTGGTAAACTTGTAGATATTAT[C/T]ATTAAAGTAGAGAAATTTTAGCAAGGTTTTCAAGT	3	6057911	Y	1	1	1	2	23533	additional well-performing markers from screen	Crassostrea virginica	C3_6057911	NA	NA	FALSE	3_6057911	3.06057911	CM008243.1	LOC111125134	cyclin-dependent kinase-like 5, transcript variant X7
Affx-1247302225	0.46716796875	0.08988128886376481	0.02129464285714285	0.23691964285714287	0.11263425664217072	0.02668526785714285	0.23691964285714284	0.628125	0.8195971180077466	0.4097985590038733	0.533055068676685	FALSE	Affx-1247302225	AX-575006754	CTTTTCCCGGCAGATTTGATGCTGGTTTTGATGTT[C/G]GCAACGTTAAGGGTTTTCTCATTTAGTTTGTTCCC	3	10186156	S	1	1	1	2	3015	content of Axiom_OysterCV	Crassostrea virginica	C3_10186156	LOC111126116	ankyrin repeat domain-containing protein 50-like	TRUE	3_10186156	3.10186156	CM008243.1	LOC111126116	ankyrin repeat domain-containing protein 50-like
Affx-1247311121	0.189921875	0.08812587668475946	0.00848801691729323	0.09631696428571423	0.11263035921205104	0.01084821428571428	0.09631696428571423	0.89375	0.8196349993729743	0.4098174996864872	0.533055068676685	FALSE	Affx-1247311121	AX-566972284	AACACTCCCTTGGTGAAAATCAACAAGATAACAGA[A/G]GAGGAAAATGTCCCATGCAATGTTTGTAAGTTTTA	3	12355445	R	1	1	1	2	3015	content of Axiom_OysterCV	Crassostrea virginica	C3_12355445	LOC111123773	cystathionine beta-synthase-like	TRUE	3_12355445	3.12355445	CM008243.1	LOC111123773	cystathionine beta-synthase-like
Affx-1247316226	0.1492968750000001	0.06808589870903667	0.00515507518796992	0.07571428571428576	0.1126179245283018	0.00852678571428571	0.07571428571428576	0.91875	0.81975586788677	0.409877933943385	0.533055068676685	FALSE	Affx-1247316226	AX-566976133	ACATGTCGTGAGTCGGTATTAGAATATGTATTAAA[C/T]ACTTGTGTGGCACTTATGCTGAGAAAGAGGCAGTA	3	13639683	Y	0	1	1	2	26337	additional well-performing markers from screen	Crassostrea virginica	C3_13639683	NA	NA	FALSE	3_13639683	3.13639683	CM008243.1	LOC111124033	uncharacterized LOC111124033
Affx-1247339135	0.1492968750000001	0.07894736842105253	0.00597744360902255	0.07571428571428576	0.1126179245283018	0.00852678571428571	0.07571428571428576	0.91875	0.8197558678867702	0.4098779339433851	0.533055068676685	FALSE	Affx-1247339135	AX-575034713	ACTCTTTTGTTATCGATAAGTTA[C/T]ACCAGAATCCTATAATTAAGGCCAGTTCTGAATTC	3	18881359	Y	0	1	1	2	25636	additional well-performing markers from screen	Crassostrea virginica	C3_18881359	NA	NA	FALSE	3_18881359	3.18881359	CM008243.1	NA	NA
Affx-1247351825	0.1492968750000001	0.08763654419066524	0.00663533834586465	0.07571428571428575	0.1126179245283018	0.00852678571428571	0.07571428571428575	0.91875	0.81975586788677	0.409877933943385	0.533055068676685	FALSE	Affx-1247351825	AX-575044597	CTCTTTTTTCAGTATGAGGTTGTTTTTCAGCTTCT[A/G]TACTGGCTGAAGGAATTAGTGTGTCTCTTACCTTA	3	20957814	R	1	1	1	2	21861	additional well-performing markers from screen	Crassostrea virginica	C3_20957814	NA	NA	FALSE	3_20957814	3.20957814	CM008243.1	LOC111123831	titin-like
Affx-1247360922	0.1492968750000001	0.07894736842105265	0.00597744360902255	0.0757142857142857	0.1126179245283019	0.00852678571428571	0.0757142857142857	0.08125	0.8197558678867689	0.40987793394338445	0.533055068676685	FALSE	Affx-1247360922	AX-567010340	AATATCAAAAGATGCTAATCGCTTTGCTGTACTTT[G/T]ATTTATTTATCAGATGAGCGATGTGGCCCACGGAT	3	22626894	K	1	1	1	2	4012	content of Axiom_OysterCV	Crassostrea virginica	C3_22626894	NA	NA	TRUE	3_22626894	3.22626894	CM008243.1	NA	NA
Affx-1247409478	0.4998242187500001	0.09030236740142009	0.02289003759398496	0.2534821428571428	0.11267171539274393	0.02856026785714285	0.2534821428571428	0.490625	0.8192331009978653	0.40961655049893264	0.533055068676685	FALSE	Affx-1247409478	AX-575089192	GTCCAAGCAACACAAACACCCCTTGTTAAAATCTT[A/G]TACCAAAATGTGTTTTGTGAAAAACAGAACACAAT	3	31299238	R	0	1	1	2	27034	additional well-performing markers from screen	Crassostrea virginica	C3_31299238	NA	NA	FALSE	3_31299238	3.31299238	CM008243.1	LOC111126478	protein spinster homolog 1-like, transcript variant X2
Affx-1236675516	0.4471875	0.08837546622461664	0.0200422932330827	0.2267857142857143	0.11259842519685036	0.02553571428571428	0.2267857142857143	0.6625	0.8199454332835681	0.409972716641784	0.533055068676685	FALSE	Affx-1236675516	AX-563780373	AGTGAAAGTGCTGCTTGTCTGTGGTGGCAGGTACT[G/T]GGTGTATTTTCCTTTTGTAGAGGACTTGGCTAGTG	3	32023208	K	1	1	1	2	3015	content of Axiom_OysterCV	Crassostrea virginica	C3_32023208	NA	NA	TRUE	3_32023208	3.32023208	CM008243.1	LOC111123936	transforming growth factor beta receptor type 3-like
Affx-1247442701	0.327421875	0.08674765283958649	0.01440437030075187	0.16604910714285717	0.11264954967065464	0.01870535714285713	0.16604910714285714	0.79375	0.819448488795778	0.409724244397889	0.533055068676685	FALSE	Affx-1247442701	AX-567073920	AAATGTGCAAAGTGCGATAATGCAAGAATGTCAGG[G/T]CGTGGAAGTAATTATAAGCTTA	3	36049821	K	1	1	1	2	3013	content of Axiom_OysterCV	Crassostrea virginica	C3_36049821	NA	NA	TRUE	3_36049821	3.36049821	CM008243.1	NA	NA
Affx-1247471152	0.22341796874999997	0.08983451536643018	0.01017857142857142	0.11330357142857146	0.11258865248226944	0.01275669642857142	0.11330357142857146	0.871875	0.8200404522666132	0.4100202261333066	0.533055068676685	FALSE	Affx-1247471152	AX-567095955	AAAAAAGGATAGAATGCTGTTAAAAATGATTAATG[A/G]CCTTCATAATTTTTAACGGTGAT	3	41362363	R	0	1	1	2	26382	additional well-performing markers from screen	Crassostrea virginica	C3_41362363	NA	NA	FALSE	3_41362363	3.41362363	CM008243.1	LOC111125406	protocadherin gamma-B7-like, transcript variant X4
Affx-1247477250	0.4998242187500001	0.0857603678092731	0.02173872180451128	0.2534821428571429	0.11267171539274393	0.02856026785714285	0.2534821428571429	0.490625	0.8192331009978653	0.40961655049893264	0.533055068676685	FALSE	Affx-1247477250	AX-567100671	CCCCTCTCATTTTACAATTTAATTAAACAAGCAAG[C/T]TACTGAAAAAAGTCTACAC	3	42193850	Y	1	1	1	2	24448	additional well-performing markers from screen	Crassostrea virginica	C3_42193850	NA	NA	FALSE	3_42193850	3.4219385	CM008243.1	LOC111124243	uncharacterized LOC111124243
Affx-1247515045	0.1492968750000001	0.06808589870903665	0.00515507518796992	0.07571428571428576	0.1126179245283018	0.00852678571428571	0.07571428571428576	0.91875	0.8197558678867702	0.4098779339433851	0.533055068676685	FALSE	Affx-1247515045	AX-575171359	ACACCCACCCAGTAAATTCAAAATTTACGATATGA[C/T]AGTTCTGTTAACTGCATGGAGAGAAACTTACATGA	3	48129848	Y	1	1	1	2	23201	additional well-performing markers from screen	Crassostrea virginica	C3_48129848	NA	NA	FALSE	3_48129848	3.48129848	CM008243.1	NA	NA
Affx-1247552211	0.21875	0.09562638991845814	0.01060855263157894	0.1109375	0.1126760563380282	0.0125	0.1109375	0.875	0.8191909242639248	0.4095954621319624	0.533055068676685	FALSE	Affx-1247552211	AX-567146773	AATGTATGAATATCGCTGAACACACGTTAAGAATT[A/G]GAATATGTATTGTGTTAACTTGGCTTTAAAGAGGT	3	52316684	R	1	1	1	2	22141	additional well-performing markers from screen	Crassostrea virginica	C3_52316684	NA	NA	FALSE	3_52316684	3.52316684	CM008243.1	NA	NA
Affx-1247553053	0.21875	0.09414381022979978	0.01044407894736841	0.11093750000000002	0.11267605633802812	0.01249999999999999	0.1109375	0.875	0.8191909242639257	0.4095954621319629	0.533055068676685	FALSE	Affx-1247553053	AX-575189038	ATCCTACAAGTCACGATGTAATCT[C/T]TTTCAGATTCAAGCGGTATGCTTAACTGGGA	3	52403428	Y	1	1	1	2	3015	content of Axiom_OysterCV	Crassostrea virginica	C3_52403428	NA	NA	TRUE	3_52403428	3.52403428	CM008243.1	LOC111124301	uncharacterized LOC111124301
Affx-1247563035	0.34529296875000015	0.08798765556338267	0.01540765977443609	0.17511160714285717	0.11261950286806886	0.01972098214285714	0.17511160714285717	0.778125	0.8197405252627319	0.40987026263136594	0.533055068676685	FALSE	Affx-1247563035	AX-562946804	GAACATAATGGAGGACATCAACTGGACAAAGAAGC[A/C]AGGAAGTGGGCCACAAAGATTGC	3	53578466	M	1	1	1	2	25216	additional well-performing markers from screen	Crassostrea virginica	C3_53578466	NA	NA	FALSE	3_53578466	3.53578466	CM008243.1	LOC111124306	uncharacterized LOC111124306
Affx-1236729359	0.3621875000000001	0.0902520610677258	0.01657777255639097	0.18368303571428576	0.11277190424109854	0.02071428571428571	0.18368303571428576	0.7625	0.8182600735850523	0.4091300367925262	0.533055068676685	FALSE	Affx-1236729359	AX-563833592	AAAGAGTGTCTAGCATCCTCTACAGACCCTCCCCG[A/G]GAGGGAATTGAACTGCTGAAGTCAGATGACAAACC	3	54866966	R	0	1	1	2	27934	additional well-performing markers from screen	Crassostrea virginica	C3_54866966	NA	NA	FALSE	3_54866966	3.54866966	CM008243.1	LOC111124875	frizzled-2-like
Affx-1247585380	0.41232421875	0.08288012944401997	0.01733082706766917	0.20910714285714285	0.11267079419299746	0.02356026785714286	0.20910714285714285	0.290625	0.8192420516047967	0.40962102580239834	0.533055068676685	FALSE	Affx-1247585380	AX-567184444	TTGGTTCTTTTGAGACCACAAGTGCTTTGCCTTTT[C/T]CTGCAGATCTCAGTGTGAGTGAATGCTTTGTTT	3	56116517	Y	0	1	1	2	26043	additional well-performing markers from screen	Crassostrea virginica	C3_56116517	NA	NA	FALSE	3_56116517	3.56116517	CM008243.1	LOC111123842	U3 small nucleolar ribonucleoprotein protein IMP3-like
Affx-1247587671	0.38419921875000007	0.08327354070822604	0.01622532894736842	0.19484375000000004	0.11267040898155573	0.021953125	0.19484375000000004	0.740625	0.8192457944369074	0.4096228972184537	0.533055068676685	FALSE	Affx-1247587671	AX-567186193	TTCATTCCTTTTTCAATGGACGACAATTGGGATTG[C/T]GATACTTCTCTGCAAAATCTGTCCCCAGCCTGTAT	3	56432299	Y	1	1	1	2	3009	content of Axiom_OysterCV	Crassostrea virginica	C3_56432299	LOC111126104	uncharacterized LOC111126104	TRUE	3_56432299	3.56432299	CM008243.1	LOC111126104	uncharacterized LOC111126104
Affx-1247591956	0.1492968750000001	0.08763654419066526	0.00663533834586465	0.07571428571428576	0.11261792452830184	0.00852678571428571	0.07571428571428575	0.91875	0.8197558678867698	0.4098779339433849	0.533055068676685	FALSE	Affx-1247591956	AX-567189446	CAAACTCACACTGAACAAGGAATACTTATAAACAA[C/T]GGATTCTCAGATAAGAACG	3	57018717	Y	1	1	1	2	25056	additional well-performing markers from screen	Crassostrea virginica	C3_57018717	NA	NA	FALSE	3_57018717	3.57018717	CM008243.1	LOC111127374	uncharacterized LOC111127374
Affx-1236736753	0.1492968750000001	0.0832919563058589	0.0063063909774436	0.07571428571428576	0.1126179245283018	0.00852678571428571	0.07571428571428575	0.91875	0.81975586788677	0.409877933943385	0.533055068676685	FALSE	Affx-1236736753	AX-562958527	AAACTGTTTCATTTCATTGGATGGATCTTTACACT[G/T]CGTGTAACTTCATTTGACTCCTACTGACAAACTGT	3	57481811	K	1	1	1	2	4012	content of Axiom_OysterCV	Crassostrea virginica	C3_57481811	NA	NA	TRUE	3_57481811	3.57481811	CM008243.1	LOC111126644	A-agglutinin anchorage subunit-like, transcript variant X2
Affx-1247652752	0.189921875	0.0932487650179911	0.0089814379699248	0.09631696428571423	0.11263035921205096	0.01084821428571428	0.09631696428571423	0.89375	0.8196349993729746	0.4098174996864873	0.533055068676685	FALSE	Affx-1247652752	AX-575274081	CACCTTTTGATATTGCAGGAATGGGAAAAGA[A/G]TTAGAAAACTTAATCCTGGAAAACACTGAATTACT	3	65427939	R	1	1	1	2	3017	content of Axiom_OysterCV	Crassostrea virginica	C3_65427939	LOC111123747	C-Jun-amino-terminal kinase-interacting protein 4-like	TRUE	3_65427939	3.65427939	CM008243.1	LOC111123747	C-Jun-amino-terminal kinase-interacting protein 4-like
Affx-1247675856	0.1492968750000001	0.08763654419066526	0.00663533834586465	0.07571428571428576	0.11261792452830184	0.00852678571428571	0.07571428571428575	0.91875	0.8197558678867698	0.4098779339433849	0.533055068676685	FALSE	Affx-1247675856	AX-575303192	TTACCATGCAACAGTATTTAGAATT[A/G]ATACAATTTCAGAGTAGCAAACATTTCAATAGGAC	3	69489692	R	1	1	1	2	21628	additional well-performing markers from screen	Crassostrea virginica	C3_69489692	NA	NA	FALSE	3_69489692	3.69489692	CM008243.1	LOC111125055	FTS and Hook-interacting protein-like, transcript variant X1
Affx-1247700979	0.189921875	0.08983350612916997	0.00865249060150375	0.09631696428571423	0.112630359212051	0.01084821428571428	0.09631696428571423	0.89375	0.8196349993729746	0.4098174996864873	0.533055068676685	FALSE	Affx-1247700979	AX-575322203	TCACCCAATATTCCATTTTTTCATTTAGA[A/G]GATGTATACGTTGGACTTTGTATTAATAAGCTCGG	3	75442546	R	0	1	1	2	27563	additional well-performing markers from screen	Crassostrea virginica	C3_75442546	LOC111127463	beta-1%2C3-galactosyltransferase 1-like	FALSE	3_75442546	3.75442546	CM008243.1	LOC111127463	beta-1,3-galactosyltransferase 1-like
Affx-1247701639	0.22341796874999997	0.0883828957737132	0.0100140977443609	0.11330357142857148	0.11258865248226949	0.01275669642857142	0.11330357142857146	0.871875	0.8200404522666123	0.4100202261333062	0.533055068676685	FALSE	Affx-1247701639	AX-563877306	GGAGACGACCCCACATGGAAGACCGATTCAACATC[A/G]TCACTGACCTCGAACAAACTGGGACATCAATCTT	3	76174059	R	1	1	1	2	3010	content of Axiom_OysterCV	Crassostrea virginica	C3_76174059	NA	NA	TRUE	3_76174059	3.76174059	CM008243.1	LOC111124464	protein phosphatase 1L-like
Affx-1246551699	0.1492968750000001	0.09415342601787478	0.00712875939849623	0.07571428571428575	0.1126179245283018	0.00852678571428571	0.07571428571428575	0.91875	0.81975586788677	0.409877933943385	0.533055068676685	FALSE	Affx-1246551699	AX-574118052	AAGAGGTTTAACAAGCTCTTTTCATGCAAT[C/T]TCAAAGTAAATGGTCAGTGGAGTGGTTGGAG	4	1251885	Y	1	1	1	2	24309	additional well-performing markers from screen	Crassostrea virginica	C4_1251885	NA	NA	FALSE	4_1251885	4.01251885	CM008244.1	NA	NA
Affx-1236776214	0.393046875	0.0915306182589733	0.01824483082706766	0.19933035714285713	0.11265397536394176	0.02245535714285714	0.19933035714285713	0.26875	0.8194054802882598	0.4097027401441299	0.533055068676685	FALSE	Affx-1236776214	AX-563879339	ACCCTAGAGAAGAGGGGTCCATCAATGAGGAAGAG[A/G]GCCTCAACTGGTTCTGACAGGGTCTGAAAGGAACC	4	1355177	R	1	1	1	2	23410	additional well-performing markers from screen	Crassostrea virginica	C4_1355177	NA	NA	FALSE	4_1355177	4.01355177	CM008244.1	LOC111128282	alpha-mannosidase 2-like
Affx-1247775860	0.1492968750000001	0.08546425024826206	0.00647086466165413	0.07571428571428576	0.1126179245283018	0.00852678571428571	0.07571428571428575	0.91875	0.81975586788677	0.409877933943385	0.533055068676685	FALSE	Affx-1247775860	AX-567334345	ACAGAGAAGAAAACAAATTATGACAACAACATACC[C/T]GGTTTTTTAAACCTAGTATCTATATCAAACAGGTG	4	1781267	Y	1	1	1	2	24753	additional well-performing markers from screen	Crassostrea virginica	C4_1781267	NA	NA	FALSE	4_1781267	4.01781267	CM008244.1	LOC111129277	uncharacterized LOC111129277, transcript variant X5
Affx-1246552330	0.1492968750000001	0.08546425024826217	0.00647086466165413	0.07571428571428572	0.1126179245283019	0.00852678571428571	0.0757142857142857	0.08125	0.8197558678867689	0.40987793394338445	0.533055068676685	FALSE	Affx-1246552330	AX-574118443	TAGCGTCAATCTCTTACCTAATTCCTGACGACTAC[C/T]GCAAACACTGACTCCATATC	4	15065200	Y	1	1	1	2	3016	content of Axiom_OysterCV	Crassostrea virginica	C4_15065200	NA	NA	TRUE	4_15065200	4.150652	CM008244.1	LOC111130191	serine palmitoyltransferase 2-like, transcript variant X1
Affx-1247775933	0.4471875	0.08619975134687112	0.01954887218045112	0.22678571428571428	0.1125984251968504	0.02553571428571428	0.2267857142857143	0.6625	0.8199454332835681	0.409972716641784	0.533055068676685	FALSE	Affx-1247775933	AX-575376461	GGGCCACAGGAAGACACACAGTCCTCACGGTCCGG[A/G]GACACACCCATCACACCTAGTCAATCAAATGCAAC	4	17825950	R	1	1	1	2	23080	additional well-performing markers from screen	Crassostrea virginica	C4_17825950	NA	NA	FALSE	4_17825950	4.1782595	CM008244.1	LOC111130545	homeobox protein Meis1-like, transcript variant X1
Affx-1247776165	0.375	0.08413639733135655	0.01600093984962406	0.19017857142857145	0.11267605633802816	0.02142857142857143	0.19017857142857145	0.25	0.8191909242639253	0.40959546213196263	0.533055068676685	FALSE	Affx-1247776165	AX-567334595	GCTGCCTACAAAACAGAAGCATGAGAATAATGTGA[C/T]CTGCAGTATGACCGAGCATAAAACATCCAGT	4	17862055	Y	1	1	1	2	21524	additional well-performing markers from screen	Crassostrea virginica	C4_17862055	NA	NA	FALSE	4_17862055	4.17862055	CM008244.1	LOC111130075	eIF-2-alpha kinase GCN2-like
Affx-1245031750	0.477421875	0.09041063985676367	0.02189027255639097	0.24212053571428577	0.11265787775421776	0.02727678571428571	0.2421205357142857	0.60625	0.8193675585819151	0.4096837792909576	0.533055068676685	FALSE	Affx-1245031750	AX-575714216	AATGTTGCTGTCTGGATATTTACCTGTC[A/G]GTGAACACACCCCGATTGAGAACGTCGTCCGTGAC	4	18123151	R	0	1	1	2	25792	additional well-performing markers from screen	Crassostrea virginica	C4_18123151	NA	NA	FALSE	4_18123151	4.18123151	CM008244.1	LOC111129868	uncharacterized LOC111129868
Affx-1247859162	0.189921875	0.08641824724034887	0.0083235432330827	0.09631696428571426	0.112630359212051	0.01084821428571428	0.09631696428571423	0.89375	0.8196349993729743	0.4098174996864872	0.533055068676685	FALSE	Affx-1247859162	AX-575416264	ATGACAAAGTATTGATTGCACCGAGAAGCAAATTG[G/T]TTTTTGACAGATTTGCCCGAAAACGTTATTGAACA	4	29198830	K	1	1	1	2	23824	additional well-performing markers from screen	Crassostrea virginica	C4_29198830	NA	NA	FALSE	4_29198830	4.2919883	CM008244.1	NA	NA
Affx-1247866352	0.499296875	0.08934006384084327	0.02262218045112781	0.2532142857142857	0.1126586741889986	0.02852678571428571	0.25321428571428567	0.51875	0.8193598193399909	0.40967990966999546	0.533055068676685	FALSE	Affx-1247866352	AX-575421891	AATTCGCGGCCATGCAGTGTGAATGTATTCAGACA[A/C]AGAGTTCCAGAGAATAGTGGTTTGGGCAGCAC	4	30594944	M	1	1	1	2	3015	content of Axiom_OysterCV	Crassostrea virginica	C4_30594944	NA	NA	TRUE	4_30594944	4.30594944	CM008244.1	LOC111129005	small conductance calcium-activated potassium channel protein 2-like, transcript variant X4
Affx-1247873615	0.34529296875000015	0.08704840495119252	0.01524318609022556	0.17511160714285717	0.11261950286806884	0.01972098214285714	0.17511160714285717	0.778125	0.8197405252627323	0.40987026263136617	0.533055068676685	FALSE	Affx-1247873615	AX-567385204	TCTCATGGTTAAAGATGTAGGACGTCGTCTCAAGA[A/C]AGACCGCCCATGAGGTAACTATTGCATAGTTTTTA	4	31692838	M	1	1	1	2	3013	content of Axiom_OysterCV	Crassostrea virginica	C4_31692838	LOC111128807	putative amine oxidase [copper-containing]%2C transcript variant X1	TRUE	4_31692838	4.31692838	CM008244.1	LOC111128807	putative amine oxidase [copper-containing], transcript variant X2
Affx-1247907515	0.1492968750000001	0.08763654419066523	0.00663533834586465	0.07571428571428575	0.1126179245283018	0.00852678571428571	0.07571428571428575	0.91875	0.8197558678867702	0.4098779339433851	0.533055068676685	FALSE	Affx-1247907515	AX-575473938	AGAATCGTCATGAGGTTAG[G/T]TCCTTGCGTAGAAGAGGCAATAATTGTCCTTATTC	4	36070572	K	0	1	1	2	26568	additional well-performing markers from screen	Crassostrea virginica	C4_36070572	NA	NA	FALSE	4_36070572	4.36070572	CM008244.1	LOC111128370	mucin-6-like
Affx-1247995581	0.21875	0.08673091178650855	0.00962171052631579	0.1109375	0.1126760563380282	0.0125	0.1109375	0.125	0.8191909242639248	0.4095954621319624	0.533055068676685	FALSE	Affx-1247995581	AX-567516841	AAAAAGAGAGTACCATTGGGTGCATGAATGAAGAC[A/G]TAAATTTTCTTCCCAATAATTAAAT	4	50111757	R	1	1	1	2	23013	additional well-performing markers from screen	Crassostrea virginica	C4_50111757	NA	NA	FALSE	4_50111757	4.50111757	CM008244.1	LOC111130373	rap guanine nucleotide exchange factor 4-like
Affx-1236875824	0.39013671875	0.09224776743302292	0.01825187969924811	0.19785714285714287	0.11275947653429598	0.02231026785714284	0.19785714285714287	0.734375	0.8183807240810772	0.4091903620405386	0.533055068676685	FALSE	Affx-1236875824	AX-563096956	TTAATTCATATGCATTTAAATAAAATTCTTCCAAG[C/T]CGTAAAAGCTTTTGAAATGAAACTGTTGAGGGAAC	4	50695872	Y	1	1	1	2	3013	content of Axiom_OysterCV	Crassostrea virginica	C4_50695872	NA	NA	TRUE	4_50695872	4.50695872	CM008244.1	LOC111129843	rho-related GTP-binding protein RhoU-like
Affx-1245075385	0.189921875	0.08300298835152772	0.00799459586466165	0.09631696428571423	0.112630359212051	0.01084821428571428	0.09631696428571423	0.89375	0.8196349993729746	0.4098174996864873	0.533055068676685	FALSE	Affx-1245075385	AX-570273074	TCGGCTGATCTCCGATCCACATGACCACCTACTGA[A/T]ATCAGTCCTACAGAAGCAGTATGGACTACGATGCT	4	55051221	W	1	1	1	2	3016	content of Axiom_OysterCV	Crassostrea virginica	C4_55051221	LOC111130578	organic cation transporter protein-like%2C transcript variant X2	TRUE	4_55051221	4.55051221	CM008244.1	LOC111130578	organic cation transporter protein-like, transcript variant X2
Affx-1236885034	0.22341796874999997	0.08402803699556217	0.00952067669172932	0.11330357142857143	0.1125886524822695	0.01275669642857143	0.11330357142857143	0.871875	0.8200404522666123	0.4100202261333062	0.533055068676685	FALSE	Affx-1236885034	AX-563985586	CCCTAGACTTAAATACCCTTTATGTTACGACCTCC[A/G]GTACTGTTTCTTGAAAATTCGATGATTTTTTTTTT	4	55359532	R	1	1	1	2	4010	content of Axiom_OysterCV	Crassostrea virginica	C4_55359532	NA	NA	TRUE	4_55359532	4.55359532	CM008244.1	NA	NA
Affx-1245097300	0.189921875	0.07446484112947495	0.00717222744360902	0.09631696428571423	0.11263035921205104	0.01084821428571428	0.09631696428571423	0.89375	0.8196349993729743	0.4098174996864872	0.533055068676685	FALSE	Affx-1245097300	AX-575781770	TTCGGCTTACTAAGGCTTGTTACTGACTAATACGG[C/T]CTAGGCTATTCGCAGGACAGTCGTGCAAACAAATG	4	57328442	Y	0	1	1	2	25679	additional well-performing markers from screen	Crassostrea virginica	C4_57328442	NA	NA	FALSE	4_57328442	4.57328442	CM008244.1	LOC111129791	flap endonuclease GEN homolog 1-like
Affx-1236896006	0.496171875	0.08752632045829116	0.02202420112781956	0.2516294642857143	0.1126585647121441	0.02834821428571429	0.2516294642857143	0.54375	0.8193608831625729	0.40968044158128647	0.533055068676685	FALSE	Affx-1236896006	AX-563996141	TTATTGAAATATTCTCAAACGAGACAAAAACAATA[C/T]GCAATCAATAAATGTTAAGTCCTTTTTAATCACTA	5	1953275	Y	1	1	1	2	24061	additional well-performing markers from screen	Crassostrea virginica	C5_1953275	NA	NA	FALSE	5_1953275	5.01953275	CM008245.1	NA	NA
Affx-1245437770	0.21404296874999984	0.08784917259218375	0.0095359492481203	0.10854910714285712	0.11258482418260336	0.01222098214285714	0.10854910714285708	0.878125	0.8200776766079763	0.4100388383039882	0.533055068676685	FALSE	Affx-1245437770	AX-570551167	AAAATTCCTAAAGTTAAAAGCAAAATTCGAAAATC[C/T]CAATCTGACTATGGTCAGACCTCTATTTACGCTAT	5	5543680	Y	1	1	1	2	22236	additional well-performing markers from screen	Crassostrea virginica	C5_5543680	NA	NA	FALSE	5_5543680	5.0554368	CM008245.1	LOC111138038	uncharacterized LOC111138038, transcript variant X1
Affx-1244833743	0.375	0.09191994069681242	0.01748120300751879	0.19017857142857145	0.11267605633802814	0.02142857142857142	0.19017857142857145	0.25	0.8191909242639255	0.40959546213196274	0.533055068676685	FALSE	Affx-1244833743	AX-575574958	TAACTCGATTATGCGAAGAAGTCGATGCGTGTCTA[A/G]ATCCCACAGGTGAATGAATCGAGATCTTCCTCCTG	5	6839355	R	1	1	1	2	3016	content of Axiom_OysterCV	Crassostrea virginica	C5_6839355	LOC111137265	TBC1 domain family member 31-like	TRUE	5_6839355	5.06839355	CM008245.1	LOC111137265	TBC1 domain family member 31-like
Affx-1245599335	0.1492968750000001	0.08329195630585896	0.00630639097744361	0.07571428571428576	0.11261792452830184	0.00852678571428571	0.07571428571428576	0.91875	0.8197558678867694	0.4098779339433847	0.533055068676685	FALSE	Affx-1245599335	AX-570673557	AAGGTTTATTTCAACCAACTATACAAAAAGCTCTT[C/T]TAGGATAAAAGATACTTAGGTTTTGTTCAATGTAG	5	7723170	Y	0	1	1	2	25614	additional well-performing markers from screen	Crassostrea virginica	C5_7723170	NA	NA	FALSE	5_7723170	5.0772317	CM008245.1	NA	NA
Affx-1245654244	0.21404296874999984	0.08633397188220404	0.00937147556390977	0.10854910714285708	0.1125848241826034	0.01222098214285714	0.10854910714285712	0.878125	0.820077676607976	0.410038838303988	0.533055068676685	FALSE	Affx-1245654244	AX-563132585	CAATGAGAGTAGAAAGATTGCACCAAAGAAAGGAA[C/T]GGAACAATTCATTAAGCAAATAT	5	8649118	Y	0	1	1	2	26395	additional well-performing markers from screen	Crassostrea virginica	C5_8649118	NA	NA	FALSE	5_8649118	5.08649118	CM008245.1	LOC111132158	ras-responsive element-binding protein 1-like, transcript variant X3
Affx-1245137190	0.189921875	0.08983350612916995	0.00865249060150375	0.09631696428571428	0.11263035921205096	0.01084821428571428	0.09631696428571428	0.10625	0.8196349993729752	0.4098174996864876	0.533055068676685	FALSE	Affx-1245137190	AX-570320692	TTGGGTGAAGGGAAATCAAGTTATACAATTTAATG[G/T]GCTATTCCATTCTCAGAAGGGAGA	5	12766643	K	1	1	1	2	21326	additional well-performing markers from screen	Crassostrea virginica	C5_12766643	NA	NA	FALSE	5_12766643	5.12766643	CM008245.1	NA	NA
Affx-1245158303	0.1492968750000001	0.0919811320754716	0.00696428571428571	0.07571428571428575	0.1126179245283018	0.00852678571428571	0.07571428571428575	0.91875	0.81975586788677	0.409877933943385	0.533055068676685	FALSE	Affx-1245158303	AX-570336571	AAATCTGTGATGTTTGTTTCGTACTGTCAC[A/G]AGTTCAGACTGCCATATTTTGTATCAATAGTAAAC	5	15153769	R	0	1	1	2	27197	additional well-performing markers from screen	Crassostrea virginica	C5_15153769	NA	NA	FALSE	5_15153769	5.15153769	CM008245.1	LOC111137781	peripheral-type benzodiazepine receptor-associated protein 1-like
Affx-1245162015	0.21875	0.08376575240919197	0.00929276315789473	0.1109375	0.11267605633802814	0.01249999999999999	0.1109375	0.875	0.8191909242639255	0.40959546213196274	0.533055068676685	FALSE	Affx-1245162015	AX-570339450	GTCCGGCTTACATCTACATGTGGAACAACCGTTCT[C/T]GTCCACAATCACGCCATTTGGACATGGCCTAGCAC	5	15529008	Y	1	1	1	2	3015	content of Axiom_OysterCV	Crassostrea virginica	C5_15529008	LOC111132135	BPTI/Kunitz domain-containing protein 4-like	TRUE	5_15529008	5.15529008	CM008245.1	LOC111132135	BPTI/Kunitz domain-containing protein 4-like
Affx-1245174254	0.33107421875	0.08604934297989054	0.01444783834586465	0.1679017857142857	0.11266950279181066	0.01891741071428571	0.1679017857142857	0.790625	0.8192545993034139	0.40962729965170697	0.533055068676685	FALSE	Affx-1245174254	AX-575840807	ACATTTTGTACAAAAAGTTGTACTACTACAACCCC[G/T]CAGAAAAGGACAACAGTTACTGTGAATTCTGCTTT	5	17138168	K	0	1	1	2	26274	additional well-performing markers from screen	Crassostrea virginica	C5_17138168	NA	NA	FALSE	5_17138168	5.17138168	CM008245.1	NA	NA
Affx-1245175183	0.189921875	0.08471061779593826	0.00815906954887217	0.09631696428571426	0.11263035921205096	0.01084821428571428	0.09631696428571423	0.89375	0.8196349993729746	0.4098174996864873	0.533055068676685	FALSE	Affx-1245175183	AX-570349346	AGAAATATTCCACCATAGATTTTAGCTAAGATATT[A/G]TATTACGTGTAGCAGTCATCCATCACGAGTAAGAC	5	17264323	R	0	1	1	2	27110	additional well-performing markers from screen	Crassostrea virginica	C5_17264323	NA	NA	FALSE	5_17264323	5.17264323	CM008245.1	NA	NA
Affx-1245197774	0.38419921875000007	0.08242940953024097	0.01606085526315789	0.19484375000000004	0.11267040898155573	0.021953125	0.19484375000000004	0.259375	0.8192457944369074	0.4096228972184537	0.533055068676685	FALSE	Affx-1245197774	AX-575858608	CATTATCCGGCTTTCTATCTGAATTGGTTCGATGT[G/T]ACAAGTGTTTGTATTAGAGCAATGATCTGGAGGCA	5	20832000	K	1	1	1	2	4012	content of Axiom_OysterCV	Crassostrea virginica	C5_20832000	NA	NA	TRUE	5_20832000	5.20832	CM008245.1	LOC111135110	uncharacterized LOC111135110, transcript variant X2
Affx-1244806142	0.21875	0.09562638991845814	0.01060855263157894	0.1109375	0.1126760563380282	0.0125	0.1109375	0.125	0.8191909242639248	0.4095954621319624	0.533055068676685	FALSE	Affx-1244806142	AX-575601149	TTTCAAAATTGCCAGATGTGACAGAGTGCTTCACA[G/T]GATCAATACTGTAACAAACCCATTCCAAAGTTATA	5	21848529	K	1	1	1	2	4012	content of Axiom_OysterCV	Crassostrea virginica	C5_21848529	NA	NA	TRUE	5_21848529	5.21848529	CM008245.1	NA	NA
Affx-1245236869	0.1492968750000001	0.08546425024826208	0.00647086466165413	0.07571428571428576	0.1126179245283018	0.00852678571428571	0.07571428571428576	0.91875	0.81975586788677	0.409877933943385	0.533055068676685	FALSE	Affx-1245236869	AX-570396499	ACAAATAATATATATGTACCTCTTCGTTACAGGTC[G/T]CTGCCTCATATGCTTCACCAACGCAGCCCGCAAGA	5	26857692	K	0	1	1	2	26515	additional well-performing markers from screen	Crassostrea virginica	C5_26857692	NA	NA	FALSE	5_26857692	5.26857692	CM008245.1	LOC111133570	A disintegrin and metalloproteinase with thrombospondin motifs 15-like
Affx-1236957671	0.24617187500000015	0.08965153810684404	0.01119243421052631	0.12484375000000004	0.11264080100125153	0.0140625	0.12484375000000004	0.85625	0.819533512534603	0.4097667562673015	0.533055068676685	FALSE	Affx-1236957671	AX-563178397	CCATTGGCGATCTCTTCGGTCACCTGATCAGATGA[C/T]GTTGCCACGGCAGTTGTTGCTGTTGACGACGATGG	5	27957374	Y	1	1	1	2	3014	content of Axiom_OysterCV	Crassostrea virginica	C5_27957374	LOC111135126	MORC family CW-type zinc finger protein 2-like	TRUE	5_27957374	5.27957374	CM008245.1	LOC111135126	MORC family CW-type zinc finger protein 2-like
Affx-1245272155	0.327421875	0.08575714053247116	0.01423989661654136	0.16604910714285714	0.11264954967065469	0.01870535714285715	0.16604910714285714	0.79375	0.8194484887957776	0.4097242443978888	0.533055068676685	FALSE	Affx-1245272155	AX-575916187	GAATGGGGTGCGGATATAGAGGGACGCCCAGTGCA[A/G]AACACTTTCAAAGTTGTGTCCGAATTATCGGGGAA	5	31361711	R	1	1	1	2	22808	additional well-performing markers from screen	Crassostrea virginica	C5_31361711	NA	NA	FALSE	5_31361711	5.31361711	CM008245.1	LOC111133331	GTP-binding protein Rit2-like
Affx-1245294989	0.22341796874999997	0.08983451536643025	0.01017857142857143	0.11330357142857143	0.1125886524822695	0.01275669642857143	0.11330357142857143	0.871875	0.8200404522666123	0.4100202261333062	0.533055068676685	FALSE	Affx-1245294989	AX-575933834	ACATTTGAGTCATGTTTTTGTTCTCAGTC[A/C]ATGCTGGCCATTAGGATTTGAATTTCCCGCAGCAG	5	35064108	M	1	1	1	2	24086	additional well-performing markers from screen	Crassostrea virginica	C5_35064108	NA	NA	FALSE	5_35064108	5.35064108	CM008245.1	LOC111136722	katanin p80 WD40 repeat-containing subunit B1-like, transcript variant X1
Affx-1245302407	0.35888671875	0.08640254056775495	0.01572603383458647	0.18200892857142856	0.112766740250184	0.02052455357142857	0.18200892857142856	0.765625	0.8183102049707758	0.4091551024853879	0.533055068676685	FALSE	Affx-1245302407	AX-575939618	GGCGACATATAAGCGGCATTGCTCCACAGCCTCCT[A/C]AATGAACAATGTGACATTGTCTCCATCAGT	5	35991999	M	0	1	1	2	27542	additional well-performing markers from screen	Crassostrea virginica	C5_35991999	NA	NA	FALSE	5_35991999	5.35991999	CM008245.1	LOC111138387	uncharacterized LOC111138387
Affx-1245311151	0.33107421875	0.0889880910732028	0.01494125939849623	0.1679017857142857	0.11266950279181066	0.01891741071428571	0.1679017857142857	0.790625	0.8192545993034139	0.40962729965170697	0.533055068676685	FALSE	Affx-1245311151	AX-570453905	TGTGACCATGACCCACTGATACTGACTCACTTTAG[A/G]TGTTAGGTAAATTCGGTGACACACATACCTTATCA	5	36858811	R	1	1	1	2	24304	additional well-performing markers from screen	Crassostrea virginica	C5_36858811	NA	NA	FALSE	5_36858811	5.36858811	CM008245.1	NA	NA
Affx-1244814709	0.21875	0.08376575240919203	0.00929276315789474	0.1109375	0.1126760563380282	0.0125	0.1109375	0.875	0.8191909242639248	0.4095954621319624	0.533055068676685	FALSE	Affx-1244814709	AX-575607535	TGGCCTCATGTTCAGGTCAGTCAGATGTGTCTATC[A/C]GTTACACACCTTATACTTTGTGTCATCAACTTTTT	5	37610316	M	0	1	1	2	26724	additional well-performing markers from screen	Crassostrea virginica	C5_37610316	NA	NA	FALSE	5_37610316	5.37610316	CM008245.1	LOC111135176	arf-GAP with coiled-coil, ANK repeat and PH domain-containing protein 2-like, transcript variant X3
Affx-1245349733	0.21404296874999984	0.09390997543210285	0.01019384398496241	0.10854910714285712	0.1125848241826034	0.01222098214285714	0.10854910714285712	0.878125	0.8200776766079758	0.4100388383039879	0.533055068676685	FALSE	Affx-1245349733	AX-570483408	TCAATGGATGCAAAGGGAGCGGTTCTCATTCTCTG[A/G]TATTCACCGACTTGTTCAATTGGAAGGCAATGACT	5	41521240	R	1	1	1	2	3013	content of Axiom_OysterCV	Crassostrea virginica	C5_41521240	LOC111133880	uncharacterized LOC111133880	TRUE	5_41521240	5.4152124	CM008245.1	LOC111133880	uncharacterized LOC111133880
Affx-1245376440	0.21404296874999984	0.0908795740121433	0.00986489661654135	0.10854910714285712	0.11258482418260336	0.01222098214285714	0.10854910714285712	0.878125	0.8200776766079763	0.4100388383039882	0.533055068676685	FALSE	Affx-1245376440	AX-570504016	TTAGCAAATGTCCTTAAGGAGACATGACCTTGAGA[G/T]ATCTTCTGACAAACTGAGATCAGATCTGGAGCACC	5	46849017	K	1	1	1	2	3013	content of Axiom_OysterCV	Crassostrea virginica	C5_46849017	LOC111137831	uncharacterized LOC111137831%2C transcript variant X1	TRUE	5_46849017	5.46849017	CM008245.1	LOC111137831	uncharacterized LOC111137831, transcript variant X2
Affx-1245378291	0.24617187500000015	0.08438179303076218	0.01053453947368421	0.12484374999999998	0.1126408010012516	0.0140625	0.12484374999999998	0.14375	0.8195335125346022	0.4097667562673011	0.533055068676685	FALSE	Affx-1245378291	AX-570505554	CAGACTCATGGACGAAACAGATTCTATTTGCAAAA[A/G]AAAAGCTATTATGATAAACAT	5	47269673	R	1	1	1	2	4012	content of Axiom_OysterCV	Crassostrea virginica	C5_47269673	NA	NA	TRUE	5_47269673	5.47269673	CM008245.1	LOC111135245	protein-glutamine gamma-glutamyltransferase K-like, transcript variant X2
Affx-1245401900	0.1492968750000001	0.07243048659384302	0.00548402255639097	0.07571428571428575	0.1126179245283018	0.00852678571428571	0.07571428571428575	0.91875	0.81975586788677	0.409877933943385	0.533055068676685	FALSE	Affx-1245401900	AX-570523852	TGCCTCTTCTAAGTCAGCTAGTTGTTGCACAAGTC[G/T]GTCAAGTTGCTCCTCTAGGTTGCTCTTCAGTTTTT	5	50474602	K	1	1	1	2	3016	content of Axiom_OysterCV	Crassostrea virginica	C5_50474602	LOC111136317	protein LZIC-like	TRUE	5_50474602	5.50474602	CM008245.1	LOC111136317	protein LZIC-like
Affx-1237001032	0.49951171875	0.08844275637547479	0.02240484022556391	0.25332589285714285	0.11274121067935504	0.02856026785714286	0.25332589285714285	0.515625	0.8185580763439884	0.4092790381719942	0.533055068676685	FALSE	Affx-1237001032	AX-564099556	AACAATTCAAATTTTACCCAAACTGCTGGTCCTTT[C/T]CTTGTATTGAGCATTTTGTAGCTGATTCCAGTTTT	5	50643015	Y	1	1	1	2	3015	content of Axiom_OysterCV	Crassostrea virginica	C5_50643015	NA	NA	TRUE	5_50643015	5.50643015	CM008245.1	LOC111136444	protein MTO1 homolog, mitochondrial-like
Affx-1245406457	0.40154296875000006	0.0945960758522416	0.01926339285714286	0.20363839285714283	0.11262742518908256	0.02293526785714286	0.20363839285714283	0.721875	0.8196635176855922	0.4098317588427961	0.533055068676685	FALSE	Affx-1245406457	AX-570527345	GTAGCCAGTTCTGATCTTTTCCATGGAAGCGGAAT[C/T]GGCACGGTTGATGCAACAACGATGCAGAAATATTA	5	51083157	Y	1	1	1	2	3016	content of Axiom_OysterCV	Crassostrea virginica	C5_51083157	LOC111132432	macrophage-expressed gene 1 protein-like	TRUE	5_51083157	5.51083157	CM008245.1	LOC111132432	macrophage-expressed gene 1 protein-like
Affx-1245406959	0.21404296874999984	0.08330357046224447	0.00904252819548872	0.10854910714285708	0.11258482418260336	0.01222098214285714	0.10854910714285708	0.878125	0.8200776766079763	0.4100388383039882	0.533055068676685	FALSE	Affx-1245406959	AX-576020366	GTCACCAAATTGCTGAGCTTATCATCCA[A/G]CTCCTTCTTCCAGTATTTGATGTCATCAATCCTCT	5	51134676	R	1	1	1	2	3017	content of Axiom_OysterCV	Crassostrea virginica	C5_51134676	LOC111135089	tektin-1-like	TRUE	5_51134676	5.51134676	CM008245.1	LOC111135089	tektin-1-like
Affx-1245437066	0.22341796874999997	0.0883828957737132	0.01001409774436089	0.11330357142857146	0.11258865248226944	0.01275669642857142	0.11330357142857146	0.871875	0.8200404522666132	0.4100202261333066	0.533055068676685	FALSE	Affx-1245437066	AX-576043374	CTATGAGTGAAAATGAATGTTCT[A/G]GAGTCTGTTACCATGTGTCTTTTGTAACATCATCA	5	55377181	R	1	1	1	2	23629	additional well-performing markers from screen	Crassostrea virginica	C5_55377181	NA	NA	FALSE	5_55377181	5.55377181	CM008245.1	LOC111133354	uncharacterized LOC111133354, transcript variant X1
Affx-1245447946	0.33107421875	0.09878391805091027	0.0165859962406015	0.16790178571428574	0.11266950279181068	0.01891741071428571	0.1679017857142857	0.790625	0.8192545993034139	0.40962729965170697	0.533055068676685	FALSE	Affx-1245447946	AX-576051695	GACGGTCACAGAGTATGTACTCCATTTGTTTACAG[A/G]TATAGATGCATTATAAGGAGGCATCAACACATGTT	5	57175281	R	1	1	1	2	25206	additional well-performing markers from screen	Crassostrea virginica	C5_57175281	NA	NA	FALSE	5_57175281	5.5717528099999996	CM008245.1	LOC111133398	beta-hexosaminidase subunit alpha-like, transcript variant X3
Affx-1245473885	0.1492968750000001	0.07894736842105256	0.00597744360902255	0.07571428571428576	0.1126179245283018	0.00852678571428571	0.07571428571428576	0.91875	0.81975586788677	0.409877933943385	0.533055068676685	FALSE	Affx-1245473885	AX-576071475	AGATTTAATTTCTTGTTTCAATTTGAATCATGTAA[C/T]GGTAATAATTATATGCAACTTTCCTTCATATGCAA	5	60468303	Y	0	1	1	2	25818	additional well-performing markers from screen	Crassostrea virginica	C5_60468303	NA	NA	FALSE	5_60468303	5.60468303	CM008245.1	LOC111138131	4-hydroxybutyrate coenzyme A transferase-like
Affx-1245479701	0.4149218749999999	0.08862003316342192	0.01864779135338345	0.2104241071428572	0.11265513949294574	0.02370535714285714	0.2104241071428572	0.29375	0.8193941676603134	0.4096970838301567	0.533055068676685	FALSE	Affx-1245479701	AX-564112968	AGATATTTGATGTGGTACCCCGT[A/G]GAGTTATCTACCCATGACTTGGACCCATACACTAG	5	61335930	R	0	1	1	2	27344	additional well-performing markers from screen	Crassostrea virginica	C5_61335930	NA	NA	FALSE	5_61335930	5.6133593	CM008245.1	LOC111132172	protein ABHD4-like, transcript variant X1
Affx-1246556128	0.1492968750000001	0.0919811320754716	0.00696428571428571	0.07571428571428575	0.1126179245283018	0.00852678571428571	0.07571428571428575	0.91875	0.81975586788677	0.409877933943385	0.533055068676685	FALSE	Affx-1246556128	AX-574120736	CGTTTAACACCTTCATCATAAAATCACGAATTCAG[C/T]GGCACTATTGGATGTTATAGCAGG	5	62093150	Y	1	1	1	2	3016	content of Axiom_OysterCV	Crassostrea virginica	C5_62093150	NA	NA	TRUE	5_62093150	5.6209315	CM008245.1	NA	NA
Affx-1245489520	0.21875	0.0808005930318755	0.00896381578947368	0.1109375	0.1126760563380282	0.0125	0.1109375	0.875	0.8191909242639248	0.4095954621319624	0.533055068676685	FALSE	Affx-1245489520	AX-570590618	CCATTCTCAATTTACAGTGTAATTCTACAGAC[C/T]TGCACATGCTGAGTTTCAAACCAAT	5	62762137	Y	1	1	1	2	24825	additional well-performing markers from screen	Crassostrea virginica	C5_62762137	NA	NA	FALSE	5_62762137	5.62762137	CM008245.1	LOC111134585	cilia- and flagella-associated protein 46-like, transcript variant X1
Affx-1245522044	0.375	0.07981220657276998	0.01517857142857143	0.19017857142857145	0.11267605633802816	0.02142857142857143	0.19017857142857145	0.75	0.8191909242639253	0.40959546213196263	0.533055068676685	FALSE	Affx-1245522044	AX-576108315	AATAATCAGAAAAACCTTGTCAATCAGAGTTTGGT[A/G]AATACACAAATTTTCCAATTCCATTTCAACAAAGA	5	67610102	R	1	1	1	2	4012	content of Axiom_OysterCV	Crassostrea virginica	C5_67610102	NA	NA	TRUE	5_67610102	5.67610102	CM008245.1	LOC111134435	uncharacterized transporter slc-17.2-like
Affx-1245536641	0.280546875	0.08790646210757526	0.01250704887218046	0.14227678571428568	0.11264512080326332	0.01602678571428572	0.14227678571428568	0.83125	0.8194915298231114	0.4097457649115557	0.533055068676685	FALSE	Affx-1245536641	AX-576119507	GTGCGAGGAATTCGGAATGTGTGGAAGAATCCATC[C/T]TCTGCATAGTGTTGGTAGTTCAGTCGCAAACACAC	5	69291906	Y	0	1	1	2	26648	additional well-performing markers from screen	Crassostrea virginica	C5_69291906	NA	NA	FALSE	5_69291906	5.69291906	CM008245.1	LOC111135587	phosphatidylinositide phosphatase SAC2-like
Affx-1245563469	0.4096875	0.09042589283694842	0.01878759398496241	0.20776785714285712	0.11259131929522992	0.02339285714285714	0.20776785714285712	0.2875	0.8200145223410862	0.4100072611705431	0.533055068676685	FALSE	Affx-1245563469	AX-570646734	CACGCTCAGTTAATAATGCAATATCATCTTCTGAG[C/T]TAAGAATGGGACTTGAACAAATATTCT	5	72285278	Y	0	1	1	2	25711	additional well-performing markers from screen	Crassostrea virginica	C5_72285278	NA	NA	FALSE	5_72285278	5.72285278	CM008245.1	NA	NA
Affx-1245573499	0.189921875	0.07617247057388546	0.00733670112781954	0.09631696428571428	0.11263035921205096	0.01084821428571428	0.09631696428571428	0.10625	0.8196349993729746	0.4098174996864873	0.533055068676685	FALSE	Affx-1245573499	AX-576147381	TCTGACAATTGTTGTATTGCGTAATATATCCCTTT[C/T]AGAGATATTTCAAGAGTCAAATTTTCCCTTACTCC	5	73402971	Y	1	1	1	2	19678	additional well-performing markers from screen	Crassostrea virginica	C5_73402971	NA	NA	FALSE	5_73402971	5.73402971	CM008245.1	NA	NA
Affx-1237045014	0.21875	0.08673091178650853	0.00962171052631579	0.1109375	0.1126760563380282	0.0125	0.1109375	0.875	0.8191909242639248	0.4095954621319624	0.533055068676685	FALSE	Affx-1237045014	AX-564143308	GAAGCAGCATGGGCCATAAGCAATTTAACAATAAG[C/T]GGTAATAAAGAACAGGTAACTAGAAATATTTTTGA	5	73471585	Y	1	1	1	2	3015	content of Axiom_OysterCV	Crassostrea virginica	C5_73471585	Contig48_519CT_KPNA3_SS	Importin subunit alpha-3	TRUE	5_73471585	5.73471585	CM008245.1	LOC111135682	importin subunit alpha-4-like, transcript variant X2
Affx-1245619402	0.1492968750000001	0.08763654419066524	0.00663533834586465	0.07571428571428575	0.1126179245283018	0.00852678571428571	0.07571428571428575	0.91875	0.81975586788677	0.409877933943385	0.533055068676685	FALSE	Affx-1245619402	AX-576181974	GACATCACTAATTCATTGATTTTGTAAATAAAAAT[A/G]CTTGAACTATGAAATCAAATAAAATGGCAACTCTC	5	80467405	R	0	1	1	2	25979	additional well-performing markers from screen	Crassostrea virginica	C5_80467405	NA	NA	FALSE	5_80467405	5.80467405	CM008245.1	LOC111133493	uncharacterized LOC111133493
Affx-1245621698	0.1492968750000001	0.08980883813306843	0.00679981203007518	0.07571428571428576	0.11261792452830184	0.00852678571428571	0.07571428571428575	0.91875	0.8197558678867698	0.4098779339433849	0.533055068676685	FALSE	Affx-1245621698	AX-570690568	ACTCTTGTGACTTCAGGACTGGATGGTAGTACCTC[A/C]GCTCAGGAGAGAGAGAAGTTGATCAACCAGTTCAA	5	80963812	M	1	1	1	2	4010	content of Axiom_OysterCV	Crassostrea virginica	C5_80963812	NA	NA	TRUE	5_80963812	5.80963812	CM008245.1	LOC111132146	helicase ARIP4-like
Affx-1245636833	0.35554687499999993	0.08875307853689683	0.0160032894736842	0.18031249999999996	0.11265164644714036	0.02031249999999999	0.18031249999999996	0.76875	0.8194281122933824	0.4097140561466912	0.533055068676685	FALSE	Affx-1245636833	AX-570702175	GAAATGTCCACTCTTGGTGTTCTTCTGAAGGAATC[C/T]GAAAAACTGCTCCAGATGTCAACTG	5	83290046	Y	1	1	1	2	24142	additional well-performing markers from screen	Crassostrea virginica	C5_83290046	NA	NA	FALSE	5_83290046	5.83290046	CM008245.1	LOC111132189	putative uncharacterized protein DDB_G0277255
Affx-1245655955	0.24617187500000015	0.08833410183782364	0.01102796052631579	0.12484374999999998	0.1126408010012516	0.0140625	0.12484374999999998	0.14375	0.8195335125346022	0.4097667562673011	0.533055068676685	FALSE	Affx-1245655955	AX-570716649	CCCCTTACAGTAAAATAAGTACATTTTTAGTAATA[C/T]CCAAAA	5	86842942	Y	0	1	1	2	26667	additional well-performing markers from screen	Crassostrea virginica	C5_86842942	NA	NA	FALSE	5_86842942	5.86842942	CM008245.1	LOC111132949	transforming acidic coiled-coil-containing protein 3-like
Affx-1245689034	0.21875	0.09266123054114152	0.01027960526315789	0.11093750000000002	0.11267605633802812	0.01249999999999999	0.1109375	0.875	0.8191909242639257	0.4095954621319629	0.533055068676685	FALSE	Affx-1245689034	AX-570741782	CTGTTATCCATTACAAATTCGGAATCGGACCTCAG[C/T]CACTTGAAGAAAACGGATATTGTAGAGAAAATTAC	5	92680654	Y	1	1	1	2	3012	content of Axiom_OysterCV	Crassostrea virginica	C5_92680654	LOC111132745	uncharacterized LOC111132745	TRUE	5_92680654	5.92680654	CM008245.1	LOC111132745	uncharacterized LOC111132745
Affx-1245690198	0.1492968750000001	0.08980883813306843	0.00679981203007518	0.07571428571428576	0.11261792452830184	0.00852678571428571	0.07571428571428575	0.91875	0.8197558678867698	0.4098779339433849	0.533055068676685	FALSE	Affx-1245690198	AX-570742641	TCTAGTACTAACTTTCTCCTTTCTGGCTCGATCAG[C/T]TGGACTGTCAGTCCACATGGTTCGATCACTCATGT	5	92827925	Y	1	1	1	2	3016	content of Axiom_OysterCV	Crassostrea virginica	C5_92827925	LOC111132206	GPALPP motifs-containing protein 1-like	TRUE	5_92827925	5.92827925	CM008245.1	LOC111132206	GPALPP motifs-containing protein 1-like
Affx-1245701697	0.24617187500000015	0.08833410183782356	0.01102796052631578	0.12484375000000004	0.11264080100125154	0.0140625	0.12484375000000004	0.85625	0.8195335125346026	0.4097667562673013	0.533055068676685	FALSE	Affx-1245701697	AX-570751508	TGACCAATTACAGGATGAGTACATGTGAAAATAGA[A/C]AATTCAGAACCGCTGCAGTT	5	95800662	M	1	1	1	2	3015	content of Axiom_OysterCV	Crassostrea virginica	C5_95800662	LOC111134741	kinesin-related protein 4-like	TRUE	5_95800662	5.95800662	CM008245.1	LOC111134741	kinesin-related protein 4-like
Affx-1246566466	0.499296875	0.08414371613094797	0.02130639097744361	0.2532142857142857	0.1126586741889986	0.02852678571428571	0.2532142857142857	0.48125	0.8193598193399909	0.40967990966999546	0.533055068676685	FALSE	Affx-1246566466	AX-576907487	ATAGCGATGATAGATAGCGGAAGGACGTACTGCAA[A/T]GTAATTGTGAAAATCGTGACGTACTGCTCCCACAC	5	95934377	W	1	1	1	2	3014	content of Axiom_OysterCV	Crassostrea virginica	C5_95934377	LOC111137370	probable G-protein coupled receptor 83%2C transcript variant X1	TRUE	5_95934377	5.95934377	CM008245.1	LOC111137370	probable G-protein coupled receptor 83, transcript variant X2
Affx-1245705710	0.49951171875	0.09039052826356134	0.02289826127819548	0.25332589285714285	0.112741210679355	0.02856026785714285	0.25332589285714285	0.484375	0.8185580763439886	0.4092790381719943	0.533055068676685	FALSE	Affx-1245705710	AX-570754516	TCCATGGACTCCATCTTGAAGATTTTCTTTCCCAG[C/T]GTCCGGTTCTTTTCCAGGTCTTCAGTTTAACAGAC	5	96363789	Y	1	1	1	2	25424	additional well-performing markers from screen	Crassostrea virginica	C5_96363789	NA	NA	FALSE	5_96363789	5.96363789	CM008245.1	LOC111134592	ribonuclease H2 subunit B-like
Affx-1245767623	0.21404296874999984	0.09239477472212308	0.01002937030075188	0.10854910714285708	0.11258482418260336	0.01222098214285714	0.10854910714285712	0.878125	0.8200776766079763	0.4100388383039882	0.533055068676685	FALSE	Affx-1245767623	AX-570801673	GAACATTGAAAGCAGTGATTGGTGATGTGAAAAAG[C/T]TGAAGACCGAAAAAGAGGAACAAACACAATTAATT	6	3321414	Y	1	1	1	2	3010	content of Axiom_OysterCV	Crassostrea virginica	C6_3321414	NA	NA	TRUE	6_3321414	6.03321414	CM008246.1	LOC111100701	uncharacterized LOC111100701
