## Supplementary material for "Contrasting effects of geographic distance, environmental distance, and intraspecific diversity on the performance of a marine invertebrate in common gardens": Supp. File 5 (outlier SNPs) (part 40 of 82)

LocusName	He	FST	T1	T2	FSTNoCorr	T1NoCorr	T2NoCorr	meanAlleleFreq	pvalues	pvaluesRightTail	qvalues	OutlierFlag	Affx.ID	Name	Sequence	Chromosome	Position	SNPType	Tile_Std	Tile_max	Tile_v3	Replicates	Rank	Group	organism	cust_id	cust_gene_id	cust_gene_name	on_oystercv	mutID	chrom_position	scaffold	gene_id	description	go_id	go_term
Affx-1245762847	0.189921875	0.08641824724034887	0.0083235432330827	0.09631696428571426	0.112630359212051	0.01084821428571428	0.09631696428571423	0.89375	0.8196349993729743	0.4098174996864872	0.533055068676685	FALSE	Affx-1245762847	AX-563309912	GACTTCGCGATTTTAATGCAATGATTAACTACTAA[A/G]CTAATCGGCATTAAAAATATCTCT	6	32609797	R	1	1	1	2	4012	content of Axiom_OysterCV	Crassostrea virginica	C6_32609797	NA	NA	TRUE	6_32609797	6.32609797	CM008246.1	LOC111101602	protein O-mannose kinase-like, transcript variant X3
Affx-1245768969	0.21875	0.09117865085248336	0.01011513157894737	0.1109375	0.1126760563380282	0.0125	0.1109375	0.875	0.8191909242639248	0.4095954621319624	0.533055068676685	FALSE	Affx-1245768969	AX-570802704	ATTTCAATTAAGATCTCATGTTCAGGGACCCACAG[C/T]AATCTTAAAGAAAACTACTAGGGCACATTGGGTTT	6	33466783	Y	0	1	1	2	27663	additional well-performing markers from screen	Crassostrea virginica	C6_33466783	NA	NA	FALSE	6_33466783	6.33466783	CM008246.1	LOC111099746	multidrug resistance-associated protein 5-like, transcript variant X4
Affx-1245777828	0.38419921875000007	0.08918245895412147	0.01737664473684211	0.19484375000000004	0.11267040898155573	0.021953125	0.19484375000000004	0.740625	0.8192457944369074	0.4096228972184537	0.533055068676685	FALSE	Affx-1245777828	AX-570809356	CAAGGTTAAGGTTTGTTCTAATACAAATTTTCAAG[A/G]AAAGCAAATTAAATTTAAGTTTAAGAAACATTTGG	6	35183262	R	1	1	1	2	24516	additional well-performing markers from screen	Crassostrea virginica	C6_35183262	NA	NA	FALSE	6_35183262	6.35183262	CM008246.1	NA	NA
Affx-1237095686	0.38419921875000007	0.07989701599628579	0.01556743421052631	0.19484375	0.1126704089815557	0.02195312499999999	0.19484375	0.259375	0.8192457944369078	0.4096228972184539	0.533055068676685	FALSE	Affx-1237095686	AX-564193292	TTCATTTTGACTTTAAACAGTTTTATCACTCAAGT[A/C]AATTTAAAAGGACTGAAAAATCTACCGGTTTTTAG	6	35712203	M	0	1	1	2	26518	additional well-performing markers from screen	Crassostrea virginica	C6_35712203	NA	NA	FALSE	6_35712203	6.35712203	CM008246.1	LOC111100143	protein very KIND-like, transcript variant X8
Affx-1237096186	0.189921875	0.09154113557358055	0.00881696428571428	0.09631696428571426	0.112630359212051	0.01084821428571428	0.09631696428571423	0.89375	0.8196349993729743	0.4098174996864872	0.533055068676685	FALSE	Affx-1237096186	AX-564193788	CGTTGTCATAAAACATTGCAAGGTTGTCATGCAGC[C/T]GAATAGCAGATTGTTTTTGTGATCCATTGGTTGTT	6	35902031	Y	1	1	1	2	4012	content of Axiom_OysterCV	Crassostrea virginica	C6_35902031	NA	NA	TRUE	6_35902031	6.35902031	CM008246.1	NA	NA
Affx-1244868905	0.22341796874999997	0.0854796565882792	0.00968515037593985	0.11330357142857143	0.1125886524822695	0.01275669642857143	0.11330357142857143	0.871875	0.8200404522666123	0.4100202261333062	0.533055068676685	FALSE	Affx-1244868905	AX-575744647	ACTTGCCTCCGGTTATGCGA[C/T]ATTCCGGATAGTACACTTCCTGTCGACATAATCAA	7	3832962	Y	1	1	1	2	3011	content of Axiom_OysterCV	Crassostrea virginica	C7_3832962	NA	NA	TRUE	7_3832962	7.03832962	CM008247.1	LOC111103641	uncharacterized LOC111103641
Affx-1237113881	0.40154296875000006	0.0889423492964572	0.01811207706766917	0.20363839285714283	0.11262742518908254	0.02293526785714285	0.20363839285714283	0.721875	0.8196635176855922	0.4098317588427961	0.533055068676685	FALSE	Affx-1237113881	AX-563333905	AGCAGACAATAAACTCAATTCTCTCTCGTCAACCT[C/T]CATAGTGTTTACCCAAGAGATTCCGTCGACATTTG	7	5239070	Y	1	1	1	2	3013	content of Axiom_OysterCV	Crassostrea virginica	C7_5239070	NA	NA	TRUE	7_5239070	7.0523907	CM008247.1	NA	NA
Affx-1245992194	0.1492968750000001	0.09415342601787488	0.00712875939849624	0.0757142857142857	0.1126179245283019	0.00852678571428571	0.0757142857142857	0.08125	0.8197558678867689	0.40987793394338445	0.533055068676685	FALSE	Affx-1245992194	AX-573688360	AAAATGCAAATATTATTATGTCAAATTACCATAAA[A/C]TCATCATGGATTTTATTCGTGCATCAATATAACAA	7	7532981	M	1	1	1	2	4012	content of Axiom_OysterCV	Crassostrea virginica	C7_7532981	NA	NA	TRUE	7_7532981	7.07532981	CM008247.1	LOC111104587	neuropilin and tolloid-like protein 2
Affx-1245840313	0.189921875	0.08812587668475935	0.00848801691729322	0.09631696428571428	0.11263035921205096	0.01084821428571428	0.09631696428571428	0.10625	0.8196349993729752	0.4098174996864876	0.533055068676685	FALSE	Affx-1245840313	AX-576350140	TATATTGAGAATTCTTTCTATTTAAATTCAATTTT[A/G]CAGTAGAAAGTGTTGTTCTCATCATTTTAGGATCA	7	10002293	R	1	1	1	2	24457	additional well-performing markers from screen	Crassostrea virginica	C7_10002293	NA	NA	FALSE	7_10002293	7.10002293	CM008247.1	LOC111103979	uncharacterized LOC111103979, transcript variant X1
Affx-1245849913	0.1492968750000001	0.0919811320754716	0.00696428571428571	0.07571428571428576	0.11261792452830184	0.00852678571428571	0.07571428571428575	0.91875	0.8197558678867698	0.4098779339433849	0.533055068676685	FALSE	Affx-1245849913	AX-570864306	CCCTGAGTAATTTTAGTATCAATTTCCAGGTCACA[C/T]GGCCAAAAGATCATGGTCAAAGTGCTGGTCCTCAT	7	14680202	Y	1	1	1	2	4005	content of Axiom_OysterCV	Crassostrea virginica	C7_14680202	NA	NA	TRUE	7_14680202	7.14680202	CM008247.1	LOC111104058	ribosomal biogenesis protein LAS1L-like
Affx-1245853130	0.22341796875000008	0.06660860188295803	0.00754699248120301	0.1133035714285714	0.11258865248226956	0.01275669642857143	0.1133035714285714	0.128125	0.8200404522666116	0.4100202261333058	0.533055068676685	FALSE	Affx-1245853130	AX-570875102	ACTATGTAAGGTGGTTCATTACACAAAAGGAATCG[C/T]GCAAAAAGCAAACAATATATAATTTTTTTCGTGAA	7	15369551	Y	1	1	1	2	25317	additional well-performing markers from screen	Crassostrea virginica	C7_15369551	NA	NA	FALSE	7_15369551	7.15369551	CM008247.1	NA	NA
Affx-1245930979	0.21404296874999984	0.08784917259218375	0.0095359492481203	0.10854910714285712	0.11258482418260336	0.01222098214285714	0.10854910714285708	0.878125	0.8200776766079763	0.4100388383039882	0.533055068676685	FALSE	Affx-1245930979	AX-572652720	CACATTTACCTGTTGAGGTGAACAGCTCGGATGGC[A/G]GAGGAAGTGATGATCAGAACCAGAGGAGAACCGGG	7	42489280	R	1	1	1	2	22245	additional well-performing markers from screen	Crassostrea virginica	C7_42489280	NA	NA	FALSE	7_42489280	7.4248928	CM008247.1	LOC111103893	protein CMSS1-like
Affx-1245937199	0.189921875	0.08641824724034887	0.0083235432330827	0.09631696428571426	0.112630359212051	0.01084821428571428	0.09631696428571423	0.89375	0.8196349993729743	0.4098174996864872	0.533055068676685	FALSE	Affx-1245937199	AX-576424534	ACATTTCCAACGAAATCCGTGTTTTCTGGATTCAT[A/G]TTTCATCCATCTTGACAAAGCAATAATTTCTTTCG	7	45165425	R	1	1	1	2	4010	content of Axiom_OysterCV	Crassostrea virginica	C7_45165425	NA	NA	TRUE	7_45165425	7.45165425	CM008247.1	LOC111103888	MORC family CW-type zinc finger protein 3-like, transcript variant X2
Affx-1245937199	0.189921875	0.08641824724034887	0.0083235432330827	0.09631696428571426	0.112630359212051	0.01084821428571428	0.09631696428571423	0.89375	0.8196349993729743	0.4098174996864872	0.533055068676685	FALSE	Affx-1245937199	AX-576424534	ACATTTCCAACGAAATCCGTGTTTTCTGGATTCAT[A/G]TTTCATCCATCTTGACAAAGCAATAATTTCTTTCG	7	45165425	R	1	1	1	2	4010	content of Axiom_OysterCV	Crassostrea virginica	C7_45165425	NA	NA	TRUE	7_45165425	7.45165425	CM008247.1	LOC111103889	SET domain-containing protein 4-like
Affx-1245939053	0.22341796874999997	0.08402803699556216	0.00952067669172932	0.11330357142857146	0.11258865248226949	0.01275669642857142	0.11330357142857146	0.871875	0.8200404522666123	0.4100202261333062	0.533055068676685	FALSE	Affx-1245939053	AX-576425989	CTCTACCAGTACCGGTCGATTCCTGTATGGGGTCA[G/T]GGTTTTCTGTCAAAAACACAAAATAACATTTCTAG	7	45824790	K	1	0	1	2	24043	additional well-performing markers from screen	Crassostrea virginica	C7_45824790	NA	NA	FALSE	7_45824790	7.4582479	CM008247.1	NA	NA
Affx-1245945663	0.35554687499999993	0.07963148773146037	0.01435855263157894	0.1803125	0.11265164644714036	0.02031249999999999	0.1803125	0.76875	0.8194281122933824	0.4097140561466912	0.533055068676685	FALSE	Affx-1245945663	AX-573382511	GTACAGGTCATGTGCATACAGCCTCCTGGAATCAA[G/T]GCAATGCAGGTTAGCAATGTGGTCCAAGGCC	7	46660154	K	1	1	1	2	4009	content of Axiom_OysterCV	Crassostrea virginica	C7_46660154	NA	NA	TRUE	7_46660154	7.46660154	CM008247.1	LOC111104494	E3 ubiquitin-protein ligase parkin-like
Affx-1245945968	0.375	0.06683963429701018	0.01271146616541354	0.19017857142857145	0.1126760563380282	0.02142857142857143	0.19017857142857145	0.25	0.8191909242639248	0.4095954621319624	0.533055068676685	FALSE	Affx-1245945968	AX-573399675	AGATTTTTTGGTCACGCAGTAAGAGATACTAGTAC[A/G]ATAGCGGATCTAGGAGGAGTTGGCT	7	46692487	R	0	1	1	2	27312	additional well-performing markers from screen	Crassostrea virginica	C7_46692487	NA	NA	FALSE	7_46692487	7.46692487	CM008247.1	LOC111103168	tctex1 domain-containing protein 1-B-like
Affx-1245948349	0.22341796874999997	0.08983451536643025	0.01017857142857143	0.11330357142857143	0.1125886524822695	0.01275669642857143	0.11330357142857143	0.871875	0.8200404522666123	0.4100202261333062	0.533055068676685	FALSE	Affx-1245948349	AX-576433112	ACCAAAATATCTCACGAGAGTTGACGCGATTCGAT[A/G]AATTGACGGATTGTCAGGTCGGGATCGTTATACAA	7	47806947	R	1	1	1	2	4012	content of Axiom_OysterCV	Crassostrea virginica	C7_47806947	NA	NA	TRUE	7_47806947	7.47806947	CM008247.1	LOC111102718	uncharacterized LOC111102718, transcript variant X1
Affx-1245965615	0.3274218750000001	0.08674765283958652	0.01440437030075187	0.16604910714285714	0.11264954967065464	0.01870535714285714	0.16604910714285714	0.20625	0.819448488795778	0.409724244397889	0.533055068676685	FALSE	Affx-1245965615	AX-573668192	ATATCGTATAAGACGAGGAATATCCTAATATAAAT[A/G]GCATGCTCATTAAAGTGTTTACACATAAAC	7	51937215	R	1	1	1	2	4012	content of Axiom_OysterCV	Crassostrea virginica	C7_51937215	NA	NA	TRUE	7_51937215	7.51937215	CM008247.1	LOC111105214	uncharacterized LOC111105214
Affx-1245982119	0.33107421875	0.0850697602821198	0.01428336466165413	0.16790178571428574	0.11266950279181066	0.01891741071428571	0.16790178571428574	0.209375	0.8192545993034139	0.40962729965170697	0.533055068676685	FALSE	Affx-1245982119	AX-576458760	GAGAGTTGTCGAGACAACC[A/G]GGACAACGACGTTTAGTAAATTACAACAAAGGTCG	7	56199858	R	1	1	1	2	4010	content of Axiom_OysterCV	Crassostrea virginica	C7_56199858	NA	NA	TRUE	7_56199858	7.56199858	CM008247.1	NA	NA
Affx-1245982361	0.189921875	0.07958772946270662	0.0076656484962406	0.09631696428571423	0.112630359212051	0.01084821428571428	0.09631696428571423	0.89375	0.8196349993729743	0.4098174996864872	0.533055068676685	FALSE	Affx-1245982361	AX-576458950	TATTGTACTTCTTTTCTATTTGAAGATGACGCATT[A/C]TAATGAATGATAAAATTGCAGATAAGTGCTTTTTA	7	56230204	M	1	1	1	2	25030	additional well-performing markers from screen	Crassostrea virginica	C7_56230204	NA	NA	FALSE	7_56230204	7.56230204	CM008247.1	NA	NA
Affx-1246137026	0.41232421875	0.0860263382623938	0.01798872180451127	0.20910714285714288	0.11267079419299744	0.02356026785714285	0.20910714285714285	0.709375	0.8192420516047969	0.40962102580239845	0.533055068676685	FALSE	Affx-1246137026	AX-573799559	AGTTAACCTTCTAGTGTGTTATAAATTAAACTTAA[A/C]ACAATCATCTGATAATGAAATCTGCATCGATAGTA	8	53466	M	1	1	1	2	4012	content of Axiom_OysterCV	Crassostrea virginica	C8_53466	NA	NA	TRUE	8_53466	8.00053466	CM008248.1	NA	NA
Affx-1246000383	0.21875	0.08673091178650853	0.00962171052631579	0.1109375	0.1126760563380282	0.0125	0.1109375	0.125	0.8191909242639248	0.4095954621319624	0.533055068676685	FALSE	Affx-1246000383	AX-576472887	TTTTTGCCTCCTATGTATATATCCCC[A/G]GTGATGACTTTCTCTGAAATACGTCTGAGCGGCGC	8	1085185	R	1	1	1	2	4010	content of Axiom_OysterCV	Crassostrea virginica	C8_1085185	NA	NA	TRUE	8_1085185	8.01085185	CM008248.1	NA	NA
Affx-1244895624	0.35554687499999993	0.09422603302015876	0.01699013157894737	0.1803125	0.11265164644714042	0.0203125	0.1803125	0.76875	0.819428112293382	0.409714056146691	0.533055068676685	FALSE	Affx-1244895624	AX-575634047	TCTGATCACAGTTAAACCTTCTATACAGTATTGAT[G/T]AATATGTCCTGCATGTTAATTATGAATATGCAGTT	8	8611575	K	0	1	1	2	25899	additional well-performing markers from screen	Crassostrea virginica	C8_8611575	NA	NA	FALSE	8_8611575	8.08611575	CM008248.1	LOC111107565	host cell factor 1-like
Affx-1246027285	0.1492968750000001	0.0919811320754716	0.00696428571428571	0.07571428571428576	0.11261792452830184	0.00852678571428571	0.07571428571428575	0.91875	0.8197558678867698	0.4098779339433849	0.533055068676685	FALSE	Affx-1246027285	AX-573715417	GCAAGCCAAATTAAAGAAAATTGTAATGACCCATC[C/T]AATATTCACTACCTGTCTCTTTTTTTTATTCCTGC	8	18533805	Y	1	1	1	2	4008	content of Axiom_OysterCV	Crassostrea virginica	C8_18533805	NA	NA	TRUE	8_18533805	8.18533805	CM008248.1	LOC111108659	kinesin-like protein KIF28P, transcript variant X3
Affx-1246034076	0.189921875	0.06763432335183264	0.00651433270676691	0.09631696428571426	0.11263035921205096	0.01084821428571428	0.09631696428571423	0.89375	0.8196349993729746	0.4098174996864873	0.533055068676685	FALSE	Affx-1246034076	AX-576498697	AAGCTGCCTCGATTAGCTGATATATATGTTTATTT[C/T]ATTCATTATGTTTGCTCCGTAACCAAAATGCGCAT	8	20383934	Y	1	1	1	2	24408	additional well-performing markers from screen	Crassostrea virginica	C8_20383934	NA	NA	FALSE	8_20383934	8.20383934	CM008248.1	LOC111109972	deoxyribonuclease-1-like
Affx-1246061539	0.21404296874999984	0.08481877117222424	0.00920700187969924	0.10854910714285708	0.11258482418260336	0.01222098214285714	0.10854910714285708	0.878125	0.8200776766079763	0.4100388383039882	0.533055068676685	FALSE	Affx-1246061539	AX-573741564	GGTATTGAAGTATTTGACACTTTCGATTCTTCCAC[A/G]CATGATGAAAAATACAAGTACAAAGAAGACGGAGC	8	32092648	R	0	1	1	2	27418	additional well-performing markers from screen	Crassostrea virginica	C8_32092648	NA	NA	FALSE	8_32092648	8.32092648	CM008248.1	LOC111107400	heat shock 70 kDa protein 12A-like
Affx-1246065766	0.1492968750000001	0.08980883813306842	0.00679981203007518	0.07571428571428576	0.1126179245283018	0.00852678571428571	0.07571428571428575	0.91875	0.81975586788677	0.409877933943385	0.533055068676685	FALSE	Affx-1246065766	AX-573744698	CATTCATCTACATCTAAAAAGATAAAGCCAAATTC[C/T]AATGAAATTCTTTTGTTAGCTGCATTTTGATTGGC	8	33487978	Y	1	1	1	2	20912	additional well-performing markers from screen	Crassostrea virginica	C8_33487978	NA	NA	FALSE	8_33487978	8.33487978	CM008248.1	LOC111108186	uncharacterized LOC111108186, transcript variant X1
Affx-1246078503	0.35554687499999993	0.07050989692602387	0.01271381578947367	0.18031249999999996	0.11265164644714036	0.02031249999999999	0.18031249999999996	0.76875	0.8194281122933829	0.40971405614669143	0.533055068676685	FALSE	Affx-1246078503	AX-573754451	AAGTCACGCTTTGTTTTCACACCAATGTTTGGAAA[C/T]TTGCAGGGATTAAAATAACCAGAACAACTGAGGTA	8	36758761	Y	1	1	1	2	23816	additional well-performing markers from screen	Crassostrea virginica	C8_36758761	NA	NA	FALSE	8_36758761	8.36758761	CM008248.1	NA	NA
Affx-1246084800	0.3871875	0.08198369061223025	0.0160984492481203	0.1963616071428571	0.11276571558485848	0.02214285714285714	0.1963616071428571	0.7375	0.8183201525658772	0.4091600762829386	0.533055068676685	FALSE	Affx-1246084800	AX-573759336	ATGTAATGTTCAATAAAGATTCAGACAAACGCAA[A/G]AGAGTGAATTAAAAACATAAACAAACAA	8	38410700	R	1	1	1	2	3009	content of Axiom_OysterCV	Crassostrea virginica	C8_38410700	NA	NA	TRUE	8_38410700	8.384107	CM008248.1	LOC111106176	S-adenosylhomocysteine hydrolase-like protein 1, transcript variant X6
Affx-1246088857	0.33107421875	0.08311059488657828	0.01395441729323307	0.1679017857142857	0.11266950279181066	0.01891741071428571	0.1679017857142857	0.790625	0.8192545993034139	0.40962729965170697	0.533055068676685	FALSE	Affx-1246088857	AX-573762473	GGCTATATGTAAAAATAAACACTTGACACT[G/T]CAATTGGAGGCACAAAATGGTGCCGGGAGAGGGGC	8	42784484	K	1	1	1	2	4010	content of Axiom_OysterCV	Crassostrea virginica	C8_42784484	NA	NA	TRUE	8_42784484	8.42784484	CM008248.1	LOC111105828	membrane-associated guanylate kinase, WW and PDZ domain-containing protein 1-like, transcript variant X1
Affx-1246109104	0.35554687499999993	0.0878409194563532	0.01583881578947368	0.1803125	0.11265164644714036	0.02031249999999999	0.1803125	0.76875	0.8194281122933824	0.4097140561466912	0.533055068676685	FALSE	Affx-1246109104	AX-573778122	GGAACAACTCCACTCAGACCCAAAGCGATGAACAC[A/C]CCTACAAGACAACAGCCATAGGGGTCAAGTATCAA	8	47922693	M	1	1	1	2	4011	content of Axiom_OysterCV	Crassostrea virginica	C8_47922693	NA	NA	TRUE	8_47922693	8.47922693	CM008248.1	LOC111107816	adiponectin receptor protein-like
Affx-1244888005	0.40154296875000006	0.08086559707390811	0.01646734022556392	0.20363839285714283	0.1126274251890826	0.02293526785714286	0.20363839285714283	0.721875	0.819663517685592	0.409831758842796	0.533055068676685	FALSE	Affx-1244888005	AX-575628501	TGGCATTCCCTAATTATCGTGAAAACAATTACCGA[A/G]GGAGGAGATATGTCAATGACAACTCCGTTCGTTTC	8	53684376	R	1	1	1	2	25204	additional well-performing markers from screen	Crassostrea virginica	C8_53684376	NA	NA	FALSE	8_53684376	8.53684376	CM008248.1	LOC111107775	uncharacterized LOC111107775
Affx-1246139699	0.24617187500000015	0.08965153810684406	0.01119243421052631	0.12484375000000004	0.11264080100125155	0.0140625	0.12484375000000004	0.85625	0.8195335125346024	0.4097667562673012	0.533055068676685	FALSE	Affx-1246139699	AX-573801610	AGTGATGATGAAGAAACTCCTGAACCTGCAGCTAA[A/G]CCTACAACACCCTTCCCACCCCCGCCGTCCGCAAA	8	53924374	R	1	1	1	2	3010	content of Axiom_OysterCV	Crassostrea virginica	C8_53924374	NA	NA	TRUE	8_53924374	8.53924374	CM008248.1	LOC111109607	uncharacterized LOC111109607
Affx-1246156884	0.24617187500000015	0.07120743034055728	0.00888980263157894	0.12484375	0.11264080100125155	0.0140625	0.12484375000000004	0.85625	0.8195335125346024	0.4097667562673012	0.533055068676685	FALSE	Affx-1246156884	AX-573814867	TAACAATTATAATGTTAAACGAAACGCCTGCTCAG[C/T]CACGTGAGTCTTTGGCCAATA	8	58793570	Y	1	1	1	2	21342	additional well-performing markers from screen	Crassostrea virginica	C8_58793570	NA	NA	FALSE	8_58793570	8.5879357	CM008248.1	LOC111106854	uncharacterized LOC111106854, transcript variant X1
Affx-1246159149	0.1492968750000001	0.08980883813306843	0.00679981203007518	0.07571428571428576	0.11261792452830184	0.00852678571428571	0.07571428571428575	0.91875	0.8197558678867698	0.4098779339433849	0.533055068676685	FALSE	Affx-1246159149	AX-573816643	TTAGGCGTTCGTTGTTGAACAGATCTTTCTGACAG[A/G]GAGAAGCAGCTTTACTGAAGAAATGTAATTATCGG	8	59354350	R	1	1	1	2	24371	additional well-performing markers from screen	Crassostrea virginica	C8_59354350	NA	NA	FALSE	8_59354350	8.5935435	CM008248.1	LOC111107574	cyclin-dependent kinase 17-like, transcript variant X5
Affx-1246159422	0.21404296874999984	0.08027316904228499	0.00871358082706767	0.10854910714285708	0.11258482418260338	0.01222098214285714	0.10854910714285708	0.878125	0.820077676607976	0.410038838303988	0.533055068676685	FALSE	Affx-1246159422	AX-576594869	GAAACCCGGGGCACGATAGAATTGTTGGGGTCTGT[A/G]GATTGTATTGATGTCCCATCACTTAGAAAGTATGC	8	59392167	R	0	1	1	2	28797	additional well-performing markers from screen	Crassostrea virginica	C8_59392167	NA	NA	FALSE	8_59392167	8.59392167	CM008248.1	NA	NA
Affx-1246178770	0.24617187500000015	0.08042948422370062	0.01004111842105262	0.12484375000000004	0.11264080100125153	0.01406249999999999	0.12484375000000004	0.85625	0.819533512534603	0.4097667562673015	0.533055068676685	FALSE	Affx-1246178770	AX-573831802	TTTGTGAAATTTAGTCGCTTTGAATATCTGCTCAA[A/C]TCTAAAATGACTGTTAAAAGAGAGGACTTTACTAT	8	62436496	M	1	1	1	2	21811	additional well-performing markers from screen	Crassostrea virginica	C8_62436496	NA	NA	FALSE	8_62436496	8.62436496	CM008248.1	LOC111107307	FYVE, RhoGEF and PH domain-containing protein 4-like
Affx-1246184481	0.1492968750000001	0.08763654419066526	0.00663533834586465	0.07571428571428576	0.11261792452830184	0.00852678571428571	0.07571428571428575	0.91875	0.8197558678867698	0.4098779339433849	0.533055068676685	FALSE	Affx-1246184481	AX-573836209	ACTCTACTGAAATGTCTCAATGTATTTAAGATGGT[C/T]TGCCTTTAGTCTGGCTAGGACGTGAAGTGGATA	8	63754383	Y	1	1	1	2	4011	content of Axiom_OysterCV	Crassostrea virginica	C8_63754383	NA	NA	TRUE	8_63754383	8.63754383	CM008248.1	LOC111107347	interleukin-17 receptor D-like, transcript variant X1
Affx-1246186545	0.22341796874999997	0.08547965658827912	0.00968515037593984	0.11330357142857143	0.11258865248226942	0.01275669642857142	0.11330357142857146	0.871875	0.8200404522666132	0.4100202261333066	0.533055068676685	FALSE	Affx-1246186545	AX-576615891	CCAACGTCTTACTTTGCTACTCCGAAGTCCGCTAT[C/T]TTGATCCGACTGTCTGACGTCAGCAAGATGTT	8	64204577	Y	0	1	1	2	26758	additional well-performing markers from screen	Crassostrea virginica	C8_64204577	NA	NA	FALSE	8_64204577	8.64204577	CM008248.1	LOC111109634	aurora kinase A-like, transcript variant X1
Affx-1246193122	0.486796875	0.0859427048634244	0.02121710526315789	0.246875	0.11265822784810128	0.0278125	0.246875	0.58125	0.8193641565876288	0.4096820782938144	0.533055068676685	FALSE	Affx-1246193122	AX-573842908	GTGACGTCTCTATATAATTGCACTCTTTACAAGCA[A/G]GGGGATGAACAATAAATAGCTGACCAATCTGATCC	8	64994544	R	0	0	1	2	27409	additional well-performing markers from screen	Crassostrea virginica	C8_64994544	NA	NA	FALSE	8_64994544	8.64994544	CM008248.1	LOC111105753	transient receptor potential cation channel trpm-like
Affx-1246216010	0.44304687500000006	0.09157455530341851	0.02057565789473685	0.2246875	0.11265646731571632	0.02531250000000001	0.2246875	0.66875	0.8193812644507144	0.4096906322253572	0.533055068676685	FALSE	Affx-1246216010	AX-573860386	CCAATAAACTCATCTCGTATCATTTAAATTGTCCA[C/T]AATCTTTACACGAGGACAGAGATTAACGAGCTTAT	8	72300425	Y	0	1	1	2	27821	additional well-performing markers from screen	Crassostrea virginica	C8_72300425	NA	NA	FALSE	8_72300425	8.72300425	CM008248.1	NA	NA
Affx-1246265665	0.1492968750000001	0.0941534260178748	0.00712875939849623	0.07571428571428575	0.11261792452830184	0.00852678571428571	0.07571428571428575	0.91875	0.8197558678867698	0.4098779339433849	0.533055068676685	FALSE	Affx-1246265665	AX-576676637	CCGCTTCCTCCGCCTTTTCTTGGGAGATATATTAG[C/T]ATTCCTGTCAAGAGCAATTTTTCTGATCTCTTGTA	9	2203654	Y	1	1	1	2	3010	content of Axiom_OysterCV	Crassostrea virginica	C9_2203654	LOC111112345	serine/threonine-protein kinase rio2-like	TRUE	9_2203654	9.02203654	CM008249.1	LOC111112345	serine/threonine-protein kinase rio2-like
Affx-1246284978	0.4586718749999999	0.08858125546088615	0.02060502819548872	0.2326116071428572	0.11265713463199307	0.02620535714285714	0.23261160714285717	0.35625	0.819374779815484	0.409687389907742	0.533055068676685	FALSE	Affx-1246284978	AX-573913406	ACAAACATCGCCACACCAAGAGGGCCAAAAATCAA[A/C]GGCGGGGGTCCACAACCTTACGCCCTCT	9	3522885	M	1	1	1	2	3010	content of Axiom_OysterCV	Crassostrea virginica	C9_3522885	NA	NA	TRUE	9_3522885	9.03522885	CM008249.1	LOC111115910	electrogenic sodium bicarbonate cotransporter 1-like
Affx-1246259462	0.4096875	0.08963427046343836	0.01862312030075188	0.20776785714285712	0.11259131929522992	0.02339285714285714	0.20776785714285712	0.7125	0.8200145223410862	0.4100072611705431	0.533055068676685	FALSE	Affx-1246259462	AX-576671888	AACTCTTGTCTGTCAGGATATTC[C/T]TACACTAGAAGTGGATGTGGATTTCAGGAAATGTG	9	19152269	Y	1	1	1	2	4011	content of Axiom_OysterCV	Crassostrea virginica	C9_19152269	NA	NA	TRUE	9_19152269	9.19152269	CM008249.1	LOC111111308	transmembrane protease serine 3-like
Affx-1246268027	0.40154296875000006	0.0945960758522416	0.01926339285714285	0.20363839285714283	0.11262742518908254	0.02293526785714285	0.20363839285714283	0.721875	0.8196635176855922	0.4098317588427961	0.533055068676685	FALSE	Affx-1246268027	AX-576678494	TTCAATCCAAGCTCCAGGAACTTTATCACAGCCCC[G/T]GATAAAATTGTGAATGGATTCTGCAGATTGGTTTA	9	22721626	K	1	1	1	2	3009	content of Axiom_OysterCV	Crassostrea virginica	C9_22721626	NA	NA	TRUE	9_22721626	9.22721626	CM008249.1	LOC111114690	cytosolic 10-formyltetrahydrofolate dehydrogenase-like, transcript variant X2
Affx-1244899135	0.22341796874999997	0.0811247978101281	0.00919172932330826	0.11330357142857146	0.11258865248226944	0.01275669642857142	0.11330357142857146	0.871875	0.8200404522666132	0.4100202261333066	0.533055068676685	FALSE	Affx-1244899135	AX-567777207	GATTTTCACGACTTCCTCAAAAAAAGTTTTACACA[G/T]ATAATTTAGGACCACCTCAAACAACCATGTTACCT	9	23942833	K	1	1	1	2	24729	additional well-performing markers from screen	Crassostrea virginica	C9_23942833	NA	NA	FALSE	9_23942833	9.23942833	CM008249.1	LOC111115586	dipeptidyl peptidase 9-like
Affx-1246303616	0.4774218750000001	0.06867288068978569	0.01662711466165413	0.24212053571428568	0.11265787775421776	0.02727678571428571	0.24212053571428568	0.39375	0.8193675585819149	0.40968377929095745	0.533055068676685	FALSE	Affx-1246303616	AX-573927737	AATGGCTGCTATGTACGTTTACCTGCGCTTGACGC[C/T]CGTGAATGGTGAGTGGGCGGTGGGGGTTCTTTAGC	9	47679210	Y	1	1	1	2	24989	additional well-performing markers from screen	Crassostrea virginica	C9_47679210	NA	NA	FALSE	9_47679210	9.4767921	CM008249.1	NA	NA
Affx-1246308285	0.375	0.07635285396590066	0.01452067669172932	0.19017857142857145	0.11267605633802816	0.02142857142857143	0.19017857142857145	0.25	0.8191909242639253	0.40959546213196263	0.533055068676685	FALSE	Affx-1246308285	AX-576709540	TGACTGTCATGAGCGCCTTGACCGCACCTGCAGGG[C/T]TGCACCGCTGTTCCAATTAATAAGCGCTACCTGAG	9	50115361	Y	1	1	1	2	3010	content of Axiom_OysterCV	Crassostrea virginica	C9_50115361	NA	NA	TRUE	9_50115361	9.50115361	CM008249.1	LOC111112734	galanin receptor type 1-like, transcript variant X2
Affx-1246333266	0.189921875	0.08812587668475941	0.00848801691729323	0.09631696428571423	0.11263035921205096	0.01084821428571428	0.09631696428571423	0.89375	0.8196349993729746	0.4098174996864873	0.533055068676685	FALSE	Affx-1246333266	AX-573950842	GGCGAGGTGATTGATCTATATCAAAACCGAAAA[A/G]AAGATGTACCAGTCTCTGATAGTTTTCT	9	57146192	R	1	1	1	2	19947	additional well-performing markers from screen	Crassostrea virginica	C9_57146192	NA	NA	FALSE	9_57146192	9.57146192	CM008249.1	LOC111112989	BMP and activin membrane-bound inhibitor homolog, transcript variant X1
Affx-1246338875	0.1492968750000001	0.08980883813306843	0.00679981203007518	0.07571428571428576	0.11261792452830184	0.00852678571428571	0.07571428571428575	0.91875	0.8197558678867698	0.4098779339433849	0.533055068676685	FALSE	Affx-1246338875	AX-573955100	TCTGGTATTCAGCTAAACGCATTGGGTTTTGACCA[G/T]ACGTCTCAATATGCGATTTTTTAGCTCACCTGAGC	9	59088137	K	0	1	1	2	27441	additional well-performing markers from screen	Crassostrea virginica	C9_59088137	NA	NA	FALSE	9_59088137	9.59088137	CM008249.1	LOC111114554	zinc finger CCCH domain-containing protein 10-like, transcript variant X3
Affx-1246360194	0.34529296875000015	0.08798765556338262	0.01540765977443608	0.17511160714285717	0.1126195028680688	0.01972098214285714	0.17511160714285717	0.778125	0.8197405252627323	0.40987026263136617	0.533055068676685	FALSE	Affx-1246360194	AX-576749583	TCCACAATTTCCTGAAATCCTGTGCATTGTTTCTT[C/T]AAGATGTAAACATAATGTCTAATTATCACCCGCGC	9	64471750	Y	1	1	1	2	3011	content of Axiom_OysterCV	Crassostrea virginica	C9_64471750	NA	NA	TRUE	9_64471750	9.6447175	CM008249.1	LOC111112490	coiled-coil domain-containing protein CG32809-like, transcript variant X6
Affx-1246363616	0.4971875	0.08873192187267034	0.02237312030075187	0.2521428571428571	0.11260623229461755	0.02839285714285714	0.25214285714285717	0.5375	0.8198695316263747	0.4099347658131874	0.533055068676685	FALSE	Affx-1246363616	AX-573973996	GCTCACTTGGTGTGAAAGTTGACAAATGGAAAGAC[A/G]CTTTCTTTTCCCGAAGGGCCATGAACTCAATACAA	9	64924118	R	0	0	1	2	26169	additional well-performing markers from screen	Crassostrea virginica	C9_64924118	NA	NA	FALSE	9_64924118	9.64924118	CM008249.1	NA	NA
Affx-1246375081	0.1492968750000001	0.08763654419066523	0.00663533834586465	0.07571428571428575	0.1126179245283018	0.00852678571428571	0.07571428571428575	0.91875	0.8197558678867702	0.4098779339433851	0.533055068676685	FALSE	Affx-1246375081	AX-576761048	AGTGCGTAAAGGAAGAAATT[C/T]GCGACTTCAATGATTATGACAAATAATGGTATTTT	9	66864470	Y	0	1	1	2	26990	additional well-performing markers from screen	Crassostrea virginica	C9_66864470	NA	NA	FALSE	9_66864470	9.6686447	CM008249.1	LOC111115505	integrin alpha-9-like
Affx-1246389072	0.24617187500000015	0.08569922929978258	0.01069901315789473	0.12484375000000004	0.11264080100125153	0.01406249999999999	0.12484375000000004	0.85625	0.819533512534603	0.4097667562673015	0.533055068676685	FALSE	Affx-1246389072	AX-576771782	TTTATTTCATGATTAACTCTGCAGCATTTGTTTTA[C/T]ATGTACGTGCGGTTCGAACGTATTTCGATCAT	9	69638546	Y	1	1	1	2	4012	content of Axiom_OysterCV	Crassostrea virginica	C9_69638546	NA	NA	TRUE	9_69638546	9.69638546	CM008249.1	NA	NA
Affx-1246405430	0.4586718749999999	0.0892883297390391	0.02076950187969925	0.2326116071428571	0.1126571346319931	0.02620535714285714	0.2326116071428571	0.64375	0.8193747798154836	0.4096873899077418	0.533055068676685	FALSE	Affx-1246405430	AX-574005993	TGTATTAGTGCGATATACTCACTGATCAGTCAGCG[C/T]TCAGGCCAGGTATGAATAGAAATACACAGAC	9	71613233	Y	1	1	1	2	3012	content of Axiom_OysterCV	Crassostrea virginica	C9_71613233	LOC111115813	thrombin inhibitor rhodniin-like	TRUE	9_71613233	9.71613233	CM008249.1	LOC111115813	thrombin inhibitor rhodniin-like
Affx-1246568842	0.1492968750000001	0.0919811320754716	0.00696428571428571	0.07571428571428576	0.11261792452830184	0.00852678571428571	0.07571428571428575	0.91875	0.8197558678867698	0.4098779339433849	0.533055068676685	FALSE	Affx-1246568842	AX-576909342	ATGCACTTTTGTTGGCAGATCTATAGAACACCACG[A/T]TTGCTCAGTTGCTAGAGCGTTCACCTTGCAATCGG	9	77545674	W	1	1	1	2	3014	content of Axiom_OysterCV	Crassostrea virginica	C9_77545674	NA	uncharacterized LOC111114170;transcript_id=XM_022452459.1	TRUE	9_77545674	9.77545674	CM008249.1	LOC111114170	uncharacterized LOC111114170
Affx-1244912928	0.24617187500000015	0.08569922929978258	0.01069901315789473	0.12484375000000004	0.11264080100125153	0.01406249999999999	0.12484375000000004	0.85625	0.819533512534603	0.4097667562673015	0.533055068676685	FALSE	Affx-1244912928	AX-575646524	AATATGAGAACAAGTAAAACTAT[C/T]ATAGAATGCAACACAAAATTGTATGTACAGGTCTG	9	78463095	Y	1	1	1	2	4012	content of Axiom_OysterCV	Crassostrea virginica	C9_78463095	NA	NA	TRUE	9_78463095	9.78463095	CM008249.1	LOC111115405	coiled-coil domain-containing protein 177-like
Affx-1246464195	0.3871875	0.07193241715178025	0.01412476503759399	0.1963616071428571	0.11276571558485853	0.02214285714285714	0.1963616071428571	0.7375	0.8183201525658768	0.4091600762829384	0.533055068676685	FALSE	Affx-1246464195	AX-576829320	CGACGAAAATTCTAACCTGGGCGGAA[A/G]ACAGTCCATGCTACTACACCGTACCCGGAATTTAT	9	90261111	R	1	1	1	2	20147	additional well-performing markers from screen	Crassostrea virginica	C9_90261111	NA	NA	FALSE	9_90261111	9.90261111	CM008249.1	NA	NA
Affx-1246516184	0.21875	0.09562638991845812	0.01060855263157894	0.1109375	0.11267605633802816	0.01249999999999999	0.1109375	0.875	0.8191909242639253	0.40959546213196263	0.533055068676685	FALSE	Affx-1246516184	AX-576869321	TTTTTACCTGAGTTTTGTGTAAAAAAAATTCACGT[G/T]TCAATTTAGCAAATATCAGGAATCGAACCTGTTCC	10	3151021	K	1	1	1	2	18228	additional well-performing markers from screen	Crassostrea virginica	C10_3151021	NA	NA	FALSE	10_3151021	10.03151021	CM008250.1	NA	NA
Affx-1246534394	0.21875	0.07635285396590066	0.0084703947368421	0.1109375	0.11267605633802816	0.01249999999999999	0.1109375	0.875	0.8191909242639253	0.40959546213196263	0.533055068676685	FALSE	Affx-1246534394	AX-576883208	GATCAATTACGCACCAACGGAGGATTTTGA[G/T]TAGTGCTAGTTGGGTCAGTGATGGCCCAATACT	10	7262949	K	1	1	1	2	21498	additional well-performing markers from screen	Crassostrea virginica	C10_7262949	NA	NA	FALSE	10_7262949	10.07262949	CM008250.1	NA	NA
Affx-1246541315	0.21404296874999984	0.07572756691234567	0.00822015977443609	0.10854910714285708	0.11258482418260336	0.01222098214285714	0.10854910714285708	0.878125	0.8200776766079763	0.4100388383039882	0.533055068676685	FALSE	Affx-1246541315	AX-574110899	CTAAATAAATGGCCCTTTTGTCCGAATCACAAAAC[A/G]CCCATAGAATCGGTTGACAGATCGCTCTTTGATTA	10	8828735	R	1	1	1	2	4004	content of Axiom_OysterCV	Crassostrea virginica	C10_8828735	NA	NA	TRUE	10_8828735	10.08828735	CM008250.1	NA	NA
Affx-1246543135	0.1492968750000001	0.06591360476663358	0.00499060150375939	0.0757142857142857	0.1126179245283019	0.00852678571428571	0.0757142857142857	0.08125	0.8197558678867689	0.40987793394338445	0.533055068676685	FALSE	Affx-1246543135	AX-574112283	GTGACATCATACATAGACCATAGTCCTCGATGTTT[G/T]TGCGTTTAGATGGCTGAAATATTGCCGACACGGCG	10	9269244	K	1	1	1	2	19748	additional well-performing markers from screen	Crassostrea virginica	C10_9269244	NA	NA	FALSE	10_9269244	10.09269244	CM008250.1	NA	NA
Affx-1246544816	0.1492968750000001	0.09415342601787478	0.00712875939849623	0.07571428571428575	0.1126179245283018	0.00852678571428571	0.07571428571428575	0.91875	0.81975586788677	0.409877933943385	0.533055068676685	FALSE	Affx-1246544816	AX-574113539	CAGATGTCAGTCTAGACAACAAGTGAGCGAAATAC[A/C]TCTTAAGGTCCCCGACCTTTAGCCCGGAAGTCGTT	10	9495692	M	0	1	1	2	26647	additional well-performing markers from screen	Crassostrea virginica	C10_9495692	NA	NA	FALSE	10_9495692	10.09495692	CM008250.1	LOC111117031	uncharacterized LOC111117031
Affx-1246561252	0.1492968750000001	0.08763654419066536	0.00663533834586466	0.0757142857142857	0.1126179245283019	0.00852678571428571	0.0757142857142857	0.08125	0.8197558678867689	0.40987793394338445	0.533055068676685	FALSE	Affx-1246561252	AX-574123917	AGTATTTTTTATTCGAGCCTGAATGACATACACTC[A/G]CATACAAAAAAACATTTTGTCATGATTGCAGAAAT	10	11362983	R	1	1	1	2	4010	content of Axiom_OysterCV	Crassostrea virginica	C10_11362983	NA	NA	TRUE	10_11362983	10.11362983	CM008250.1	LOC111117330	protein couch potato-like, transcript variant X16
Affx-1244918236	0.189921875	0.08471061779593828	0.00815906954887217	0.09631696428571426	0.112630359212051	0.01084821428571428	0.09631696428571423	0.89375	0.8196349993729746	0.4098174996864873	0.533055068676685	FALSE	Affx-1244918236	AX-575650296	TATTATTTTATTACAATCTTTCTCAC[A/C]ATCTTCTTTGCTTTGGGACAAAATGTCGCACACTA	10	11870292	M	1	1	1	2	4013	content of Axiom_OysterCV	Crassostrea virginica	C10_11870292	NA	NA	TRUE	10_11870292	10.11870292	CM008250.1	NA	NA
Affx-1246495181	0.189921875	0.08471061779593828	0.00815906954887217	0.09631696428571426	0.112630359212051	0.01084821428571428	0.09631696428571423	0.89375	0.8196349993729746	0.4098174996864873	0.533055068676685	FALSE	Affx-1246495181	AX-576853126	AATTTTTATGACCCCCGGGCCAGGGGTT[C/T]TTCTGCTAGGGTGTGGATATACAAGACAAAAGGTG	10	18450213	Y	1	1	1	2	22640	additional well-performing markers from screen	Crassostrea virginica	C10_18450213	NA	NA	FALSE	10_18450213	10.18450213	CM008250.1	NA	NA
Affx-1244920175	0.477421875	0.09380716472660404	0.02271264097744362	0.24212053571428577	0.1126578777542178	0.02727678571428572	0.2421205357142857	0.60625	0.8193675585819145	0.4096837792909572	0.533055068676685	FALSE	Affx-1244920175	AX-568129853	TGAAATTAACTCAAGAAGAACTTAGATAATTGAA[A/G]GCCATAATACGTAATATAATCAAAGTACTGAAGTA	10	31126012	R	1	1	1	2	24060	additional well-performing markers from screen	Crassostrea virginica	C10_31126012	NA	NA	FALSE	10_31126012	10.31126012	CM008250.1	NA	NA
Affx-1247087163	0.3346875	0.08621501148979756	0.01463345864661653	0.1697321428571429	0.11257233035244604	0.01910714285714285	0.16973214285714286	0.7875	0.8201991686452113	0.4100995843226056	0.5331054640119847	FALSE	Affx-1247087163	AX-577310498	GGTACGCCTCCAAGTGTTAGGTCCCTTGGCTTCCC[A/T]ATTGATGGCAGTCTGCAACAGAGGTCAAATGATGT	2	31045716	W	1	1	1	2	3014	content of Axiom_OysterCV	Crassostrea virginica	C2_31045716	LOC111118291	DNA-directed RNA polymerase III subunit RPC4-like	TRUE	2_31045716	2.31045716	CM008242.1	LOC111118291	DNA-directed RNA polymerase III subunit RPC4-like
Affx-1245486143	0.3346875	0.09881225947562224	0.01677161654135338	0.1697321428571429	0.11257233035244608	0.01910714285714286	0.1697321428571429	0.7875	0.8201991686452108	0.4100995843226054	0.5331054640119847	FALSE	Affx-1245486143	AX-570588083	TTGGTATTCTATTGGATGCCACTGATAACGAATAT[A/C]AAATCAAATGTTGTGGTTTTGTTG	5	62217361	M	1	1	1	2	3016	content of Axiom_OysterCV	Crassostrea virginica	C5_62217361	LOC111133319	protocadherin-like wing polarity protein stan%2C transcript variant X2	TRUE	5_62217361	5.62217361	CM008245.1	LOC111133319	protocadherin-like wing polarity protein stan, transcript variant X2
Affx-1246471244	0.3346875	0.08427697333813224	0.01430451127819548	0.16973214285714286	0.11257233035244604	0.01910714285714285	0.16973214285714286	0.7875	0.8201991686452113	0.4100995843226056	0.5331054640119847	FALSE	Affx-1246471244	AX-574056123	TGGAGATTGTGTTATTGAACACCATGTTAGATGCT[A/G]ATCAATTGTGAAA	9	91956309	R	1	1	1	2	4010	content of Axiom_OysterCV	Crassostrea virginica	C9_91956309	NA	NA	TRUE	9_91956309	9.91956309	CM008249.1	LOC111112299	hepatoma-derived growth factor-related protein 2-like
Affx-1246492808	0.3346875	0.08330795426229964	0.01414003759398496	0.16973214285714283	0.1125723303524461	0.01910714285714285	0.16973214285714283	0.2125	0.8201991686452108	0.4100995843226054	0.5331054640119847	FALSE	Affx-1246492808	AX-574073590	GGTGTATCCTTAAACTGACTTCGGTGATCTTTTGT[A/G]AATGACTACATGGATGAGG	10	16120956	R	1	1	1	2	22624	additional well-performing markers from screen	Crassostrea virginica	C10_16120956	NA	NA	FALSE	10_16120956	10.16120956	CM008250.1	NA	NA
Affx-1246605490	0.2721875	0.08609654796759038	0.01188439849624059	0.13803571428571426	0.11254851228978006	0.01553571428571428	0.13803571428571426	0.8375	0.820430816282391	0.4102154081411955	0.5331845835082357	FALSE	Affx-1246605490	AX-576937666	CATCTGCTACCCTAGTAACTAGTTACTGTGCTGCG[A/C]GTAACCAGTCACTTGATTTTAAAAGACAGTTA	1	17027892	M	0	1	1	2	25724	additional well-performing markers from screen	Crassostrea virginica	C1_17027892	NA	NA	FALSE	1_17027892	1.17027892	CM008241.1	NA	NA
Affx-1236457597	0.2721875	0.08728807789201334	0.01204887218045112	0.1380357142857143	0.11254851228978008	0.01553571428571428	0.13803571428571426	0.8375	0.8204308162823908	0.4102154081411954	0.5331845835082357	FALSE	Affx-1236457597	AX-564341674	TTTAAGTTCGATTGGTTCAGATGATGACTTGTACT[G/T]GCTTTTGCCAAGACAATCCAGTGAGACATCTCCAA	1	28551596	K	0	0	1	2	26134	additional well-performing markers from screen	Crassostrea virginica	C1_28551596	NA	NA	FALSE	1_28551596	1.28551596	CM008241.1	NA	NA
Affx-1236546544	0.2721875	0.08728807789201334	0.01204887218045113	0.13803571428571432	0.11254851228978008	0.01553571428571428	0.1380357142857143	0.1625	0.8204308162823908	0.4102154081411954	0.5331845835082357	FALSE	Affx-1236546544	AX-563654193	GCCTGCTGCACAAGTTGATGGCGCTCCTCTTCCAA[A/G]TTTTTCCGAGTTCTGTATTCTCTGGTGTTTAACCG	2	13994439	R	1	1	1	2	4012	content of Axiom_OysterCV	Crassostrea virginica	C2_13994439	NA	NA	TRUE	2_13994439	2.13994439	CM008242.1	LOC111120873	splicing factor 1-like
Affx-1247118142	0.2721875	0.07775583849662969	0.01073308270676691	0.13803571428571426	0.11254851228978008	0.01553571428571428	0.13803571428571426	0.8375	0.8204308162823908	0.4102154081411954	0.5331845835082357	FALSE	Affx-1247118142	AX-574553455	AATCCTCGCGATCGGTCAAACTTAGTAGCCCTTCA[C/T]CGGTAATTATGACGTCTTCATGAGTGAAAAATTCT	2	36528495	Y	1	1	1	2	24042	additional well-performing markers from screen	Crassostrea virginica	C2_36528495	NA	NA	FALSE	2_36528495	2.36528495	CM008242.1	LOC111117998	neuropeptide FF receptor 2-like
Affx-1236594810	0.2721875	0.0896711377408593	0.01237781954887218	0.13803571428571426	0.11254851228978012	0.01553571428571428	0.13803571428571426	0.8375	0.8204308162823903	0.4102154081411952	0.5331845835082357	FALSE	Affx-1236594810	AX-562817563	ATCGCACAGGACAGCATTAACAAGAAGCTGTGGGA[C/T]GAGGCCATGGAGCACACAGCAGAGGGCGGGCAGGT	2	39092174	Y	1	1	1	2	3015	content of Axiom_OysterCV	Crassostrea virginica	C2_39092174	LOC111122328	E3 ubiquitin-protein ligase UHRF1-like	TRUE	2_39092174	2.39092174	CM008242.1	LOC111122328	E3 ubiquitin-protein ligase UHRF1-like
Affx-1245335928	0.2721875	0.08609654796759038	0.0118843984962406	0.1380357142857143	0.11254851228978006	0.01553571428571428	0.1380357142857143	0.1625	0.820430816282391	0.4102154081411955	0.5331845835082357	FALSE	Affx-1245335928	AX-575965433	GTCAAGGTTCCAGAGATTCT[A/T]ATCATGGAGGTTGTGAGTGAAAAAGAAATGAA	5	39953822	W	1	1	1	2	3014	content of Axiom_OysterCV	Crassostrea virginica	C5_39953822	LOC111138309	uncharacterized LOC111138309%2C transcript variant X2	TRUE	5_39953822	5.39953822	CM008245.1	LOC111138309	uncharacterized LOC111138309, transcript variant X2
Affx-1245404981	0.2721875	0.09086266766528228	0.01254229323308271	0.1380357142857143	0.11254851228978012	0.01553571428571429	0.13803571428571426	0.8375	0.8204308162823903	0.4102154081411952	0.5331845835082357	FALSE	Affx-1245404981	AX-576018863	CCCAGATCTGGAGAGTGCATGGA[A/G]GACCAACTACATCCTCGGAATTATCGTGGCCGCTT	5	50794711	R	1	1	1	2	3017	content of Axiom_OysterCV	Crassostrea virginica	C5_50794711	LOC111136785	uncharacterized LOC111136785%2C transcript variant X2	TRUE	5_50794711	5.50794711	CM008245.1	LOC111136785	uncharacterized LOC111136785, transcript variant X1
Affx-1245701889	0.2721875	0.09682031728739704	0.01336466165413533	0.13803571428571426	0.11254851228978008	0.01553571428571428	0.13803571428571426	0.8375	0.8204308162823908	0.4102154081411954	0.5331845835082357	FALSE	Affx-1245701889	AX-576244823	TGTGGTATATATATTTCACTGAAATTCATGTATTA[A/T]AAAGATATTTTCAAAACTGATTTGTAACACCTGGG	5	95823477	W	1	0	1	2	24477	additional well-performing markers from screen	Crassostrea virginica	C5_95823477	NA	NA	FALSE	5_95823477	5.95823477	CM008245.1	NA	NA
Affx-1246138193	0.2721875	0.08490501804316744	0.01171992481203007	0.13803571428571426	0.11254851228978008	0.01553571428571428	0.13803571428571426	0.8375	0.8204308162823908	0.4102154081411954	0.5331845835082357	FALSE	Affx-1246138193	AX-573800453	GCATTTACTACACACTCTCGTAATATAAAGAATCG[A/G]ATCAACAGGTAAAGTGGGTTTTCGAAAAAAAACAA	8	53684741	R	0	1	1	2	27733	additional well-performing markers from screen	Crassostrea virginica	C8_53684741	NA	NA	FALSE	8_53684741	8.53684741	CM008248.1	LOC111107775	uncharacterized LOC111107775
Affx-1246336763	0.2721875	0.08967113774085925	0.01237781954887217	0.1380357142857143	0.11254851228978006	0.01553571428571428	0.1380357142857143	0.1625	0.820430816282391	0.4102154081411955	0.5331845835082357	FALSE	Affx-1246336763	AX-573953445	GGGATCATACAAATGGAGGTTCTATGTTATGATAG[A/G]AGTTGGTACAATAAAGAAATCTAACTGCTCAATGA	9	57799962	R	1	1	1	2	24826	additional well-performing markers from screen	Crassostrea virginica	C9_57799962	NA	NA	FALSE	9_57799962	9.57799962	CM008249.1	LOC111115744	3-ketoacyl-CoA thiolase A, peroxisomal-like
Affx-1245729155	0.41748046875	0.08720139832977274	0.01846217105263157	0.21171875	0.1125461254612546	0.02382812499999999	0.21171875	0.703125	0.8204540325611678	0.4102270162805839	0.5331853843432841	FALSE	Affx-1245729155	AX-576265622	GGCAAAGTGTAAATCACTTTCCT[C/T]TCAATAAAAGGCAGATAAACCAAAATGCATTTA	6	21197981	Y	1	1	1	2	4012	content of Axiom_OysterCV	Crassostrea virginica	C6_21197981	NA	NA	TRUE	6_21197981	6.21197981	CM008246.1	LOC111102089	TNF receptor-associated factor family protein DDB_G0272098-like, transcript variant X2
Affx-1246305742	0.41748046875	0.08953194795105848	0.01895559210526316	0.21171875	0.11254612546125464	0.023828125	0.21171875	0.296875	0.8204540325611673	0.41022701628058367	0.5331853843432841	FALSE	Affx-1246305742	AX-573929407	TTCAGCAGTTAACTCTGGTTACAACAATGCGAGAG[A/G]CAGGCATACAATTATATGAAGCAGGTTGCTATGGT	9	48572457	R	1	1	1	2	4012	content of Axiom_OysterCV	Crassostrea virginica	C9_48572457	NA	NA	TRUE	9_48572457	9.48572457	CM008249.1	LOC111112099	A-kinase anchor protein 9-like, transcript variant X17
Affx-1246905305	0.368671875	0.09390237772080634	0.01755639097744361	0.18696428571428572	0.11246418338108884	0.02102678571428571	0.1869642857142857	0.24375	0.8212513643378334	0.4106256821689167	0.5333026769020086	FALSE	Affx-1246905305	AX-577169352	TTCATATGTAAGATTATTTGGAGAACAAATCTAGC[C/T]ATTTAATTAGATATATCCGCGAAAAGAAAGATATT	1	7034730	Y	0	1	1	2	26511	additional well-performing markers from screen	Crassostrea virginica	C1_7034730	NA	NA	FALSE	1_7034730	1.0703473	CM008241.1	NA	NA
Affx-1246596146	0.434296875	0.08594837656622553	0.0189297462406015	0.2202455357142857	0.1124961994527212	0.02477678571428571	0.2202455357142857	0.31875	0.8209397659218842	0.4104698829609421	0.5333026769020086	FALSE	Affx-1246596146	AX-574150733	TGGACTTTTCAGTACCTTATTTATAACATAATATA[C/T]TTGAGACATCTCAATTCAGTGGC	1	15757136	Y	0	1	1	2	25585	additional well-performing markers from screen	Crassostrea virginica	C1_15757136	NA	NA	FALSE	1_15757136	1.15757136	CM008241.1	NA	NA
Affx-1246666573	0.424921875	0.08715231210406375	0.01878054511278195	0.21549107142857143	0.1124922311995028	0.02424107142857142	0.21549107142857143	0.69375	0.8209783824430263	0.41048919122151323	0.5333026769020086	FALSE	Affx-1246666573	AX-576984680	GTGGTGGTGGGAATTTCTGTTGTCGTCGGCT[C/T]AACTGTTGTGGTAGAGGTTGAATACTCAGGTTGTG	1	27702038	Y	1	1	1	2	3014	content of Axiom_OysterCV	Crassostrea virginica	C1_27702038	NA	NA	TRUE	1_27702038	1.27702038	CM008241.1	NA	NA
Affx-1246681164	0.465546875	0.08600090563934654	0.02030427631578947	0.23609375	0.11250827266710788	0.0265625	0.23609375	0.36875	0.8208222853312157	0.41041114266560785	0.5333026769020086	FALSE	Affx-1246681164	AX-574216308	CTCCAATGTATTTTGCAGCTTGATCAATATCATTC[C/T]GGGCTGCTGTTGTTCTGAA	1	29660003	Y	1	1	1	2	3015	content of Axiom_OysterCV	Crassostrea virginica	C1_29660003	LOC111138187	ATP synthase lipid-binding protein%2C mitochondrial-like	TRUE	1_29660003	1.29660003	CM008241.1	LOC111138187	ATP synthase lipid-binding protein, mitochondrial-like
Affx-1246692092	0.32373046875	0.08633582596872877	0.01417410714285714	0.16417410714285713	0.11250849762066624	0.01847098214285714	0.16417410714285713	0.796875	0.8208200964981271	0.4104100482490636	0.5333026769020086	FALSE	Affx-1246692092	AX-574224724	TAAAATACACATAACAATTTTATGTTAAGTCCATT[A/G]ACGATTCGTGCACGCATCATTTTCATATA	1	30931134	R	1	1	1	2	24905	additional well-performing markers from screen	Crassostrea virginica	C1_30931134	NA	NA	FALSE	1_30931134	1.30931134	CM008241.1	NA	NA
Affx-1246818331	0.424921875	0.08638906152889995	0.01861607142857143	0.21549107142857143	0.11249223119950284	0.02424107142857143	0.21549107142857143	0.30625	0.8209783824430259	0.41048919122151295	0.5333026769020086	FALSE	Affx-1246818331	AX-577101915	TTGATTTCATCCAGTTTTTCTCTTACATGGTGGGC[C/T]ACTTTTTCTAAGTGCATGGCAATTTTCCCTGACTG	1	54193201	Y	1	1	1	2	3012	content of Axiom_OysterCV	Crassostrea virginica	C1_54193201	LOC111127936	nucleobindin-2-like	TRUE	1_54193201	1.54193201	CM008241.1	LOC111127936	nucleobindin-2-like
Affx-1246891508	0.424921875	0.08333605922824462	0.01795817669172932	0.21549107142857143	0.1124922311995028	0.02424107142857142	0.21549107142857143	0.30625	0.8209783824430263	0.41048919122151323	0.5333026769020086	FALSE	Affx-1246891508	AX-574378773	CATAAAGCACCACACACATGTCAAGTAGTAACCTG[G/T]TCCCTCGATGATTAAACCT	1	63336123	K	1	1	1	2	3014	content of Axiom_OysterCV	Crassostrea virginica	C1_63336123	LOC111118325	heme transporter hrg1-A-like%2C transcript variant X2	TRUE	1_63336123	1.63336123	CM008241.1	LOC111118325	heme transporter hrg1-A-like, transcript variant X1
Affx-1247293145	0.15968749999999998	0.09417977136888528	0.00762687969924812	0.08098214285714288	0.11245865490628448	0.00910714285714286	0.08098214285714288	0.9125	0.8213051794241433	0.4106525897120717	0.5333026769020086	FALSE	Affx-1247293145	AX-566958672	GATCTGACAAAGCGATATGGCAATTTAAAGAATGG[A/G]GTCAATGACATCAAAAATCACAAATGGTTCTCCGC	2	912124	R	1	1	1	2	3015	content of Axiom_OysterCV	Crassostrea virginica	C2_912124	LOC111118497	cAMP-dependent protein kinase catalytic subunit%2C transcript variant X3	TRUE	2_912124	2.00912124	CM008242.1	LOC111118497	cAMP-dependent protein kinase catalytic subunit, transcript variant X3
Affx-1247276730	0.43654296875	0.08693391069931328	0.01924577067669172	0.22138392857142855	0.112472272635612	0.02489955357142856	0.22138392857142855	0.678125	0.8211726269012192	0.4105863134506096	0.5333026769020086	FALSE	Affx-1247276730	AX-566945980	TTTATATATCGATTTTTCGATGCTTTTACTAAAGG[A/G]GAAACATTTCTTAGAGAAGAATC	2	7235799	R	0	1	1	2	26075	additional well-performing markers from screen	Crassostrea virginica	C2_7235799	NA	NA	FALSE	2_7235799	2.07235799	CM008242.1	LOC111119802	uncharacterized LOC111119802
Affx-1247052511	0.15968749999999998	0.09417977136888528	0.00762687969924812	0.08098214285714288	0.11245865490628444	0.00910714285714285	0.08098214285714288	0.9125	0.8213051794241433	0.4106525897120717	0.5333026769020086	FALSE	Affx-1247052511	AX-562793475	GGCACTCAGAATCAGGATAGCAGTTTCCTTGCAAG[A/T]CTTCATCCTAACTCTGAAACGAAAAATG	2	26488371	W	1	1	1	2	3012	content of Axiom_OysterCV	Crassostrea virginica	C2_26488371	LOC111122305	ferric-chelate reductase 1-like	TRUE	2_26488371	2.26488371	CM008242.1	LOC111122305	ferric-chelate reductase 1-like
Affx-1246549280	0.15968749999999998	0.0799628619509082	0.00647556390977444	0.08098214285714285	0.11245865490628448	0.00910714285714286	0.08098214285714286	0.0875	0.8213051794241433	0.4106525897120717	0.5333026769020086	FALSE	Affx-1246549280	AX-576894561	AGTGGCTTTATTTTCTAGGTTAATGA[A/G]AGAGCGATGATTTATTGCCTTTAATCAGTTTTCTT	2	41199954	R	1	1	1	2	20903	additional well-performing markers from screen	Crassostrea virginica	C2_41199954	NA	NA	FALSE	2_41199954	2.41199954	CM008242.1	NA	NA
Affx-1247160790	0.15968749999999998	0.06574595253293093	0.00532424812030074	0.08098214285714286	0.1124586549062844	0.00910714285714285	0.08098214285714288	0.9125	0.8213051794241442	0.4106525897120721	0.5333026769020086	FALSE	Affx-1247160790	AX-574896993	ATCTTGCCTAGTCTGAATCAAAATTCTCCTGATCT[A/G]ACATCAGCAATGTACCTGTAAAACAGTAAGTAGAT	2	41683107	R	1	1	1	2	25212	additional well-performing markers from screen	Crassostrea virginica	C2_41683107	NA	NA	FALSE	2_41683107	2.41683107	CM008242.1	NA	NA
Affx-1247230559	0.15968749999999998	0.08605582313004119	0.00696898496240601	0.08098214285714289	0.11245865490628444	0.00910714285714286	0.08098214285714289	0.9125	0.8213051794241433	0.4106525897120717	0.5333026769020086	FALSE	Affx-1247230559	AX-574950405	GAGTGTTGGTGTGTAATATGCAGTGTTGTCGAGTT[A/G]GTGCTTCTAGCTGGCCAATATTGGTGAATGTGGCC	2	53009818	R	1	1	1	2	24149	additional well-performing markers from screen	Crassostrea virginica	C2_53009818	NA	NA	FALSE	2_53009818	2.53009818	CM008242.1	NA	NA
Affx-1236633252	0.15968749999999998	0.09214878430917428	0.00746240601503759	0.08098214285714288	0.11245865490628448	0.00910714285714286	0.08098214285714288	0.9125	0.8213051794241433	0.4106525897120717	0.5333026769020086	FALSE	Affx-1236633252	AX-562855793	CCCGACTCGCCGTTTAGTCTCCGAATTAAATCATA[C/T]ACTCATAAAATTAACACAGTGGTTTAGAGATTAAG	2	59535889	Y	0	1	1	2	26456	additional well-performing markers from screen	Crassostrea virginica	C2_59535889	NA	NA	FALSE	2_59535889	2.59535889	CM008242.1	LOC111120089	protein NDNF-like, transcript variant X1
Affx-1247410772	0.15968749999999998	0.08605582313004118	0.00696898496240601	0.08098214285714288	0.11245865490628444	0.00910714285714285	0.08098214285714288	0.9125	0.8213051794241433	0.4106525897120717	0.5333026769020086	FALSE	Affx-1247410772	AX-567048870	GAAATAGTTGGTCTTTGGTGCAAAGTTTGATCACT[C/T]CACAGAACTGAGAATAACCAAATCATTTGATGTGT	3	3150081	Y	0	1	1	2	27881	additional well-performing markers from screen	Crassostrea virginica	C3_3150081	NA	NA	FALSE	3_3150081	3.03150081	CM008243.1	LOC111123168	nuclear receptor subfamily 5 group A member 2-like, transcript variant X2
Affx-1247328480	0.49904296875	0.08755837379654818	0.02215930451127819	0.25308035714285715	0.1124977950255777	0.02847098214285714	0.25308035714285715	0.521875	0.8209242391987193	0.4104621195993596	0.5333026769020086	FALSE	Affx-1247328480	AX-566985528	CTCAGCAATCCTCAGTCAATTTAGCAGAGAACAAC[A/G]CTGCTTGCGACACATGACAATAGT	3	16530277	R	1	1	1	2	24861	additional well-performing markers from screen	Crassostrea virginica	C3_16530277	NA	NA	FALSE	3_16530277	3.16530277	CM008243.1	LOC111124939	centrosome-associated protein CEP250-like, transcript variant X8
Affx-1247335709	0.15968749999999998	0.09011779724946324	0.00729793233082706	0.08098214285714288	0.11245865490628444	0.00910714285714285	0.08098214285714288	0.9125	0.8213051794241433	0.4106525897120717	0.5333026769020086	FALSE	Affx-1247335709	AX-575032150	TAAATATAATTTTTTTTATCTATAGTGTCACACAA[A/G]GATATGAAAGCCTTTGTCTCGCATGCCATTTGTAG	3	18286664	R	1	1	1	2	23812	additional well-performing markers from screen	Crassostrea virginica	C3_18286664	NA	NA	FALSE	3_18286664	3.18286664	CM008243.1	LOC111126520	neural cell adhesion molecule 1-like
Affx-1247350022	0.368671875	0.08510531342683353	0.01591165413533834	0.18696428571428575	0.1124641833810888	0.02102678571428571	0.18696428571428572	0.75625	0.8212513643378336	0.4106256821689168	0.5333026769020086	FALSE	Affx-1247350022	AX-575043184	CTGTGTTGTCTGAAACAGA[C/T]GAAACGATATGAAATTCCCCTGCCAAACGAAGGAA	3	20666976	Y	1	1	1	2	24237	additional well-performing markers from screen	Crassostrea virginica	C3_20666976	NA	NA	FALSE	3_20666976	3.20666976	CM008243.1	LOC111127159	neuronal acetylcholine receptor subunit alpha-3-like
Affx-1247381860	0.15968749999999998	0.0901177972494632	0.00729793233082706	0.08098214285714288	0.11245865490628444	0.00910714285714285	0.08098214285714288	0.9125	0.8213051794241437	0.41065258971207186	0.5333026769020086	FALSE	Affx-1247381860	AX-575067648	AATACAGTTCTCTTGACATCTCGGAAATGGGTCCG[A/C]AATTTGGTTTTAGAAGCAACATACATAAATCACTC	3	26557453	M	1	1	1	2	24765	additional well-performing markers from screen	Crassostrea virginica	C3_26557453	NA	NA	FALSE	3_26557453	3.26557453	CM008243.1	NA	NA
Affx-1247460616	0.49904296875	0.08300916340949391	0.0210079887218045	0.25308035714285715	0.11249779502557768	0.02847098214285713	0.25308035714285715	0.521875	0.8209242391987197	0.41046211959935985	0.5333026769020086	FALSE	Affx-1247460616	AX-575129094	ATCATTAATTTCAAAATAATGCAT[C/T]CAAATTAAACTTGAAACAAAGCTTCGATCCTTCAG	3	39689298	Y	1	1	1	2	3014	content of Axiom_OysterCV	Crassostrea virginica	C3_39689298	LOC111124780	heat shock 70 kDa protein 12B-like%2C transcript variant X3	TRUE	3_39689298	3.39689298	CM008243.1	LOC111124780	heat shock 70 kDa protein 12B-like, transcript variant X3
Affx-1247525889	0.368671875	0.08950384557381993	0.01673402255639097	0.1869642857142857	0.11246418338108884	0.02102678571428571	0.1869642857142857	0.24375	0.8212513643378334	0.4106256821689167	0.5333026769020086	FALSE	Affx-1247525889	AX-567169264	CAGCTGAACAATAACGGGTTGTCACAATCGCTGTC[A/G]GACGTAGCGGGACCGCAAATGCAGGAAGAATTGAA	3	49393228	R	1	1	1	2	4012	content of Axiom_OysterCV	Crassostrea virginica	C3_49393228	NA	NA	TRUE	3_49393228	3.49393228	CM008243.1	LOC111123406	poly [ADP-ribose] polymerase 15-like
Affx-1236755146	0.15968749999999998	0.08605582313004119	0.00696898496240601	0.08098214285714289	0.11245865490628444	0.00910714285714286	0.08098214285714289	0.9125	0.8213051794241433	0.4106525897120717	0.5333026769020086	FALSE	Affx-1236755146	AX-562976854	GACTTCTTAAACACAGTCTTATTCACAATGATGTA[A/C]ACCAGCAGAAAAACAATGGAGGAAATTCCATACAC	3	64803646	M	1	1	1	2	3014	content of Axiom_OysterCV	Crassostrea virginica	C3_64803646	LOC111126981	major facilitator superfamily domain-containing protein 6-A-like	TRUE	3_64803646	3.64803646	CM008243.1	LOC111126981	major facilitator superfamily domain-containing protein 6-A-like
Affx-1245030390	0.49763671875	0.06803094770359473	0.01716870300751879	0.25236607142857137	0.11246240934017336	0.02838169642857142	0.25236607142857137	0.534375	0.8212686328606282	0.4106343164303141	0.5333026769020086	FALSE	Affx-1245030390	AX-570221568	ACGTCAACAAACTTCCTAATTGATGAATTTAGAAC[C/T]AAGTGATATCTAGCAAAACATTTCCTCAAAGGCTA	4	1647525	Y	1	1	1	2	3012	content of Axiom_OysterCV	Crassostrea virginica	C4_1647525	NA	NA	TRUE	4_1647525	4.01647525	CM008244.1	LOC111130061	uncharacterized LOC111130061
Affx-1247741041	0.15968749999999998	0.08199384901061911	0.00664003759398496	0.08098214285714288	0.1124586549062844	0.00910714285714285	0.08098214285714288	0.9125	0.8213051794241437	0.41065258971207186	0.5333026769020086	FALSE	Affx-1247741041	AX-567307699	AGAAAGATCTGCAAGAAGCTTTACTGCAAAGCAAA[C/T]TAGAGTTTGAAAAAACACAGCAGCTTGTAAGAATT	4	14023617	Y	1	1	1	2	3013	content of Axiom_OysterCV	Crassostrea virginica	C4_14023617	LOC111130507	G kinase-anchoring protein 1-like	TRUE	4_14023617	4.14023617	CM008244.1	LOC111130507	G kinase-anchoring protein 1-like
Affx-1247847951	0.15968749999999998	0.08808681018975222	0.00713345864661654	0.08098214285714289	0.11245865490628448	0.00910714285714286	0.08098214285714288	0.9125	0.8213051794241433	0.4106525897120717	0.5333026769020086	FALSE	Affx-1247847951	AX-575407508	GAAGCTGTGAAAATTACTCTAGGAGATCGCTACAC[C/T]GATTACATGGCAAATGTCTACACAAAGACAATTGA	4	28091685	Y	1	1	1	2	3014	content of Axiom_OysterCV	Crassostrea virginica	C4_28091685	LOC111128297	neuroglobin-like	TRUE	4_28091685	4.28091685	CM008244.1	LOC111128297	neuroglobin-like
Affx-1247851528	0.424921875	0.08638906152889993	0.01861607142857142	0.21549107142857143	0.1124922311995028	0.02424107142857142	0.21549107142857143	0.30625	0.8209783824430263	0.41048919122151323	0.5333026769020086	FALSE	Affx-1247851528	AX-575410306	CTTCTGGCTAGCTGGTATTGGTTGTCGTTCGGTTT[A/T]CACGATAAGATCACCGTCTTCTCTTTTTCTTTCAT	4	28462967	W	1	1	1	2	3009	content of Axiom_OysterCV	Crassostrea virginica	C4_28462967	NA	NA	TRUE	4_28462967	4.28462967	CM008244.1	NA	NA
Affx-1244803562	0.15968749999999998	0.08808681018975216	0.00713345864661653	0.08098214285714288	0.1124586549062844	0.00910714285714285	0.08098214285714288	0.9125	0.8213051794241437	0.41065258971207186	0.5333026769020086	FALSE	Affx-1244803562	AX-575599256	AGTCCCTAAAAGTTCACTCAACAACTTCTCAAGAA[G/T]TGTCTGTGTTGGCATTAAGTGTTTAAAAGTACCCC	5	17653162	K	0	1	1	2	26173	additional well-performing markers from screen	Crassostrea virginica	C5_17653162	NA	NA	FALSE	5_17653162	5.1765316199999996	CM008245.1	NA	NA
Affx-1244816920	0.15968749999999998	0.0860558231300412	0.00696898496240601	0.08098214285714285	0.11245865490628448	0.00910714285714285	0.08098214285714285	0.0875	0.8213051794241433	0.4106525897120717	0.5333026769020086	FALSE	Affx-1244816920	AX-575609134	ATGTGAGAAGGTAGAACTTCATCCTCAGCATGCCC[A/G]TATTAAGGCTGCAAGTACTGGTGTTATATAACATA	5	41058408	R	0	1	1	2	26906	additional well-performing markers from screen	Crassostrea virginica	C5_41058408	NA	NA	FALSE	5_41058408	5.41058408	CM008245.1	LOC111137141	homeobox protein cut-like 1, transcript variant X1
Affx-1245355529	0.49904296875	0.08560871220209633	0.02166588345864661	0.25308035714285715	0.11249779502557768	0.02847098214285713	0.25308035714285715	0.521875	0.8209242391987197	0.41046211959935985	0.5333026769020086	FALSE	Affx-1245355529	AX-564083893	CCATCATTTGAATGTGACCTCTGACCTATAGCTCC[A/G]TGGTTGGTTGACTGTCGTAATTCTTCTGCTCGTC	5	42664729	R	1	1	1	2	3014	content of Axiom_OysterCV	Crassostrea virginica	C5_42664729	LOC111137588	ubiquitin-conjugating enzyme E2 J2-like	TRUE	5_42664729	5.42664729	CM008245.1	LOC111137588	ubiquitin-conjugating enzyme E2 J2-like
Affx-1245371757	0.32373046875	0.09234677448209236	0.01516094924812029	0.16417410714285713	0.1125084976206662	0.01847098214285714	0.16417410714285713	0.796875	0.8208200964981276	0.4104100482490638	0.5333026769020086	FALSE	Affx-1245371757	AX-570500472	ATAATGATATTTAGATCCTCATTACCTACCTATTA[C/G]ATCTACAAACTTTGCCCTTCCTCAACAAACACAA	5	45941209	S	1	1	1	2	3012	content of Axiom_OysterCV	Crassostrea virginica	C5_45941209	NA	NA	TRUE	5_45941209	5.45941209	CM008245.1	LOC111135253	calmodulin-binding transcription activator 1-like, transcript variant X8
Affx-1245394572	0.38117187499999994	0.0895830801021028	0.01731672932330826	0.1933035714285714	0.1124711316397228	0.02174107142857142	0.19330357142857144	0.74375	0.8211837325418858	0.4105918662709429	0.5333026769020086	FALSE	Affx-1245394572	AX-570518238	CTATTCGCACAAATGCAAGCATGAAAATCGGTGAT[A/G]TACTCCCGTCCTTGCCATTTGAATAAGTTATCCT	5	49479239	R	1	1	1	2	3014	content of Axiom_OysterCV	Crassostrea virginica	C5_49479239	NA	NA	TRUE	5_49479239	5.49479239	CM008245.1	NA	NA
Affx-1244824238	0.15968749999999998	0.09011779724946324	0.00729793233082706	0.08098214285714288	0.11245865490628444	0.00910714285714285	0.08098214285714288	0.9125	0.8213051794241433	0.4106525897120717	0.5333026769020086	FALSE	Affx-1244824238	AX-567526004	CACTTGCAGGAGAAGGATCCTGTGGCAAGAGATAA[C/T]CCCGATCTACATTTTAACAGAGCAGTGGTATGTTC	5	53475679	Y	0	1	1	2	26285	additional well-performing markers from screen	Crassostrea virginica	C5_53475679	NA	NA	FALSE	5_53475679	5.53475679	CM008245.1	LOC111133525	tetratricopeptide repeat protein 5-like, transcript variant X2
Affx-1245516096	0.15968749999999998	0.08402483607033018	0.00680451127819549	0.08098214285714289	0.11245865490628444	0.00910714285714286	0.08098214285714289	0.9125	0.8213051794241433	0.4106525897120717	0.5333026769020086	FALSE	Affx-1245516096	AX-570610904	AAGATGGGAGGAAAGGTTCATGGTAGAGTCAGATA[G/T]CATTTGAAGACAAAACATCTATCAGTTAGA	5	66698940	K	0	0	1	2	25583	additional well-performing markers from screen	Crassostrea virginica	C5_66698940	NA	NA	FALSE	5_66698940	5.6669894	CM008245.1	NA	NA
Affx-1245650470	0.15968749999999998	0.08808681018975217	0.00713345864661654	0.08098214285714289	0.11245865490628444	0.00910714285714285	0.08098214285714288	0.9125	0.8213051794241437	0.41065258971207186	0.5333026769020086	FALSE	Affx-1245650470	AX-570712513	ATCTAGAAGACAGTTTTAGGTTGGAGTATGGATAA[A/G]TTTAAGTTCTCAAACCCAAACGTT	5	85907025	R	0	0	1	2	26829	additional well-performing markers from screen	Crassostrea virginica	C5_85907025	NA	NA	FALSE	5_85907025	5.85907025	CM008245.1	LOC111136258	vegetative cell wall protein gp1-like, transcript variant X2
Affx-1245711321	0.424921875	0.081809558077917	0.01762922932330827	0.21549107142857143	0.1124922311995028	0.02424107142857143	0.21549107142857143	0.30625	0.8209783824430261	0.41048919122151306	0.5333026769020086	FALSE	Affx-1245711321	AX-576252159	GATTGTCTCCCTTTGTTATGGCTGAAAAGTCCATT[A/G]AATCTGGTATTCTGCATGATTATTGTCTCATCTCA	6	10641545	R	1	1	1	2	24676	additional well-performing markers from screen	Crassostrea virginica	C6_10641545	NA	NA	FALSE	6_10641545	6.10641545	CM008246.1	LOC111100344	unconventional myosin-VI-like, transcript variant X6
Affx-1245730344	0.48966796875	0.08002365464222355	0.0198719454887218	0.24832589285714285	0.11249438202247192	0.02793526785714286	0.24832589285714285	0.571875	0.8209574518324434	0.4104787259162217	0.5333026769020086	FALSE	Affx-1245730344	AX-570773442	ATCATTTACAATTCGGCTTATACTGGATATGTGAT[C/T]TAATTAAGAAAGTATTCATTACTCGTTCACACAAG	6	21459723	Y	0	1	1	2	26339	additional well-performing markers from screen	Crassostrea virginica	C6_21459723	NA	NA	FALSE	6_21459723	6.21459723	CM008246.1	NA	NA
Affx-1245779516	0.424921875	0.08562581095373613	0.0184515977443609	0.21549107142857143	0.1124922311995028	0.02424107142857143	0.21549107142857143	0.30625	0.8209783824430261	0.41048919122151306	0.5333026769020086	FALSE	Affx-1245779516	AX-570810609	TCATTGAACTTATCTCTGTTTGGACGATAAACCTT[A/G]ATTTCCCGGGTATAATTACTGT	6	35398802	R	1	1	1	2	25259	additional well-performing markers from screen	Crassostrea virginica	C6_35398802	NA	NA	FALSE	6_35398802	6.35398802	CM008246.1	NA	NA
Affx-1245786159	0.48966796875	0.09194559432288588	0.02283247180451128	0.24832589285714285	0.11249438202247192	0.02793526785714286	0.24832589285714288	0.571875	0.8209574518324436	0.4104787259162218	0.5333026769020086	FALSE	Affx-1245786159	AX-563317056	TGTTTGTGTTTTCAGATGTGCATCAGAATGAACAA[C/T]GTATCATCTCTTCTGCCATGCAGTGA	6	36214402	Y	1	1	1	2	4012	content of Axiom_OysterCV	Crassostrea virginica	C6_36214402	NA	NA	TRUE	6_36214402	6.36214402	CM008246.1	LOC111100089	uncharacterized LOC111100089, transcript variant X1
Affx-1245978483	0.38117187499999994	0.098942506381427	0.01912593984962406	0.19330357142857144	0.11247113163972286	0.02174107142857143	0.19330357142857144	0.74375	0.8211837325418849	0.41059186627094246	0.5333026769020086	FALSE	Affx-1245978483	AX-576456020	TACATTTTTTCAAATCCAAAGCTCAAATC[C/T]AGAGACACAAAATATTTCCATCAGTGCAGAAAT	7	5517995	Y	0	1	1	2	25691	additional well-performing markers from screen	Crassostrea virginica	C7_5517995	NA	NA	FALSE	7_5517995	7.05517995	CM008247.1	LOC111103811	uncharacterized LOC111103811, transcript variant X3
Affx-1245989564	0.15968749999999998	0.0901177972494632	0.00729793233082706	0.08098214285714288	0.11245865490628444	0.00910714285714285	0.08098214285714288	0.9125	0.8213051794241437	0.41065258971207186	0.5333026769020086	FALSE	Affx-1245989564	AX-576464446	ACTCGGTCCCCTTAAAACTCGGCCTCCAAAAAATT[A/G]ATTGTGTTTTTAAATTAGATCTTCACTAAAGTGCA	7	5962731	R	1	1	1	2	24495	additional well-performing markers from screen	Crassostrea virginica	C7_5962731	NA	NA	FALSE	7_5962731	7.05962731	CM008247.1	NA	NA
Affx-1245843310	0.15968749999999998	0.08402483607033018	0.00680451127819549	0.08098214285714289	0.11245865490628444	0.00910714285714286	0.08098214285714289	0.9125	0.8213051794241433	0.4106525897120717	0.5333026769020086	FALSE	Affx-1245843310	AX-576352451	CATCGTATATCAATTATAGTTTCAATTCTTCTATA[C/T]TTCTATGCTGCTTTTATCCTGAAGTCAACATTGTT	7	11581937	Y	1	1	1	2	25488	additional well-performing markers from screen	Crassostrea virginica	C7_11581937	NA	NA	FALSE	7_11581937	7.11581937	CM008247.1	LOC111103955	E3 ubiquitin-protein ligase rnf213-alpha-like
Affx-1245864616	0.38117187499999994	0.09638993557797491	0.01863251879699247	0.19330357142857144	0.11247113163972285	0.02174107142857142	0.19330357142857144	0.74375	0.8211837325418854	0.4105918662709427	0.5333026769020086	FALSE	Affx-1245864616	AX-576368735	TAATTAAAAGGAAAATTATCCTCAACCTT[C/T]TGCCTAATTTATGTTCTTTCTGCTTAGTTTAAGTG	7	20055445	Y	1	1	1	2	23011	additional well-performing markers from screen	Crassostrea virginica	C7_20055445	NA	NA	FALSE	7_20055445	7.20055445	CM008247.1	NA	NA
Affx-1245892880	0.15968749999999998	0.08402483607033018	0.00680451127819549	0.08098214285714289	0.11245865490628444	0.00910714285714286	0.08098214285714289	0.9125	0.8213051794241433	0.4106525897120717	0.5333026769020086	FALSE	Affx-1245892880	AX-571367481	GAAATTAATAGTTACGACCCAGAGGAGCATACGGG[A/C]ATCAAAACAAACCCCTTTGATGAAAATGGAATGAT	7	32289751	M	1	1	1	2	3011	content of Axiom_OysterCV	Crassostrea virginica	C7_32289751	LOC111105018	cell wall protein DAN4-like	TRUE	7_32289751	7.32289751	CM008247.1	LOC111105018	cell wall protein DAN4-like
Affx-1245920846	0.38117187499999994	0.08362708156071469	0.01616541353383458	0.19330357142857144	0.11247113163972285	0.02174107142857142	0.19330357142857144	0.74375	0.8211837325418854	0.4105918662709427	0.5333026769020086	FALSE	Affx-1245920846	AX-576411957	AAATTCTTCCAAATTGTACCTCCCTCTTGTCCTCT[C/T]ACCCTGATGGTTGACTGAATACAATTTTTT	7	40127574	Y	1	1	1	2	4009	content of Axiom_OysterCV	Crassostrea virginica	C7_40127574	NA	NA	TRUE	7_40127574	7.40127574	CM008247.1	NA	NA
Affx-1245984142	0.4913867187499999	0.07993739274736468	0.01992011278195489	0.24919642857142857	0.11245969186671444	0.02802455357142857	0.24919642857142857	0.565625	0.8212950852813401	0.4106475426406701	0.5333026769020086	FALSE	Affx-1245984142	AX-576460301	ATTGAACAAAATCATATGCA[A/G]TGAGAGTTAATTTTCAAACAATGACAAACTTTACC	7	56465889	R	1	1	1	2	25389	additional well-performing markers from screen	Crassostrea virginica	C7_56465889	NA	NA	FALSE	7_56465889	7.56465889	CM008247.1	NA	NA
Affx-1237159581	0.15968749999999998	0.08808681018975217	0.00713345864661654	0.08098214285714289	0.11245865490628444	0.00910714285714285	0.08098214285714288	0.9125	0.8213051794241437	0.41065258971207186	0.5333026769020086	FALSE	Affx-1237159581	AX-563379224	CGTCGTTTGTTTTCTTTTCCAGGGTATTGTGAGAA[C/T]GTGAATCGCCCAGGTGATCATGTCTATGTGGTGTT	8	6496810	Y	1	1	1	2	3006	content of Axiom_OysterCV	Crassostrea virginica	C8_6496810	LOC111107432	universal stress protein PHOS32-like	TRUE	8_6496810	8.0649681	CM008248.1	LOC111107432	universal stress protein PHOS32-like
Affx-1244876911	0.15968749999999998	0.08605582313004123	0.00696898496240601	0.08098214285714285	0.11245865490628448	0.00910714285714285	0.08098214285714285	0.0875	0.8213051794241433	0.4106525897120717	0.5333026769020086	FALSE	Affx-1244876911	AX-567631507	AATCATCACATATAGTACAATCCTGGCTCTGTCAG[C/T]TCTCTCTTCGAACCAAAGGC	8	12609150	Y	1	1	1	2	24870	additional well-performing markers from screen	Crassostrea virginica	C8_12609150	NA	NA	FALSE	8_12609150	8.1260915	CM008248.1	LOC111106819	cadherin EGF LAG seven-pass G-type receptor 1-like, transcript variant X1
Affx-1246036543	0.499921875	0.07878518271378393	0.01997415413533834	0.2535267857142857	0.11251980982567354	0.02852678571428571	0.2535267857142857	0.50625	0.820710032556256	0.410355016278128	0.5333026769020086	FALSE	Affx-1246036543	AX-576500576	CACGTGACAATGAACTCGCGCATGTCCACACACAG[A/G]TGGTACTTGGTGCAGTCATCCGGGTCCTTTATCCT	8	22098649	R	1	1	1	2	3009	content of Axiom_OysterCV	Crassostrea virginica	C8_22098649	LOC111108610	uncharacterized LOC111108610	TRUE	8_22098649	8.22098649	CM008248.1	LOC111108610	uncharacterized LOC111108610
Affx-1246105150	0.368671875	0.08246619413864173	0.01541823308270676	0.18696428571428575	0.11246418338108882	0.02102678571428571	0.18696428571428575	0.75625	0.8212513643378334	0.4106256821689167	0.5333026769020086	FALSE	Affx-1246105150	AX-573775080	CATTATTGGATAAATATCTACAGTTGGGCAGTAAA[C/T]ATTACTTTCTAAGTTTGTC	8	47002853	Y	0	1	1	2	26874	additional well-performing markers from screen	Crassostrea virginica	C8_47002853	NA	NA	FALSE	8_47002853	8.47002853	CM008248.1	LOC111107394	splicing factor 45-like, transcript variant X2
Affx-1246187151	0.38117187499999994	0.08362708156071473	0.01616541353383459	0.19330357142857144	0.11247113163972287	0.02174107142857143	0.19330357142857144	0.74375	0.8211837325418849	0.41059186627094246	0.5333026769020086	FALSE	Affx-1246187151	AX-573838250	ATATTTATTTAGTACATTACTGACAGCAAAGATTG[C/T]ATAGCAATTTTATTTTACTATTTGCAGGTTTCATT	8	64261208	Y	1	1	1	2	4012	content of Axiom_OysterCV	Crassostrea virginica	C8_64261208	NA	NA	TRUE	8_64261208	8.64261208	CM008248.1	LOC111107058	zinc finger CCCH domain-containing protein 13-like, transcript variant X1
Affx-1246195322	0.15968749999999998	0.07590088783148612	0.00614661654135338	0.08098214285714288	0.11245865490628444	0.00910714285714286	0.08098214285714289	0.9125	0.8213051794241433	0.4106525897120717	0.5333026769020086	FALSE	Affx-1246195322	AX-576622670	TTACAATGGTTGGCTTCATTGTATTGTGATTTTAT[G/T]GGTTTTATAAGTAAACACGGTAAAGTGAAGGGCAT	8	65379197	K	1	1	1	2	24343	additional well-performing markers from screen	Crassostrea virginica	C8_65379197	NA	NA	FALSE	8_65379197	8.65379197	CM008248.1	LOC111108222	spermine synthase-like, transcript variant X4
Affx-1237214055	0.424921875	0.0894420638295553	0.01927396616541354	0.21549107142857143	0.11249223119950288	0.02424107142857144	0.2154910714285714	0.69375	0.8209783824430255	0.41048919122151273	0.5333026769020086	FALSE	Affx-1237214055	AX-563524236	TCTTCGTATTCCATCAACATTATGGACAATTACTG[G/T]AGAACGGAATGAGATTCATTTGAGAGCCCGCTTTG	9	3496840	K	0	1	1	2	26977	additional well-performing markers from screen	Crassostrea virginica	C9_3496840	NA	NA	FALSE	9_3496840	9.0349684	CM008249.1	NA	NA
Affx-1246249131	0.424921875	0.08104630750275318	0.01746475563909775	0.21549107142857143	0.11249223119950284	0.02424107142857143	0.21549107142857143	0.30625	0.8209783824430259	0.41048919122151295	0.5333026769020086	FALSE	Affx-1246249131	AX-573885856	CAGTGTTCTGCTCATTTGGGTAGAGCTTCA[A/G]GCAAAATAACCGGTGGTTTGTATTAGAGAGAACTG	9	15977846	R	1	1	1	2	3011	content of Axiom_OysterCV	Crassostrea virginica	C9_15977846	NA	NA	TRUE	9_15977846	9.15977846	CM008249.1	NA	NA
Affx-1246305021	0.4905468750000001	0.08498028381856394	0.02114074248120301	0.24877232142857145	0.11251682368775238	0.02799107142857143	0.24877232142857145	0.56875	0.8207390856104064	0.4103695428052032	0.5333026769020086	FALSE	Affx-1246305021	AX-573928839	CAAAATGGTAACTTTTGACTTAATGCACTCCGTCC[A/G]TGGGGGACTACAAAGTCTCTCCACCTCTGTTGACC	9	48298157	R	0	1	1	2	25693	additional well-performing markers from screen	Crassostrea virginica	C9_48298157	NA	NA	FALSE	9_48298157	9.48298157	CM008249.1	NA	NA
Affx-1246314232	0.32373046875	0.09234677448209236	0.01516094924812029	0.16417410714285713	0.1125084976206662	0.01847098214285714	0.16417410714285713	0.796875	0.8208200964981276	0.4104100482490638	0.5333026769020086	FALSE	Affx-1246314232	AX-576714233	GGGCGGGATCCTTGCTGGCCTAGGCTTTTGCTGTC[C/T]CATTACAAGGACTGCATTATTTTGTCACCTTTGTC	9	51839807	Y	0	0	1	2	28271	additional well-performing markers from screen	Crassostrea virginica	C9_51839807	NA	NA	FALSE	9_51839807	9.51839807	CM008249.1	LOC111112031	ras-specific guanine nucleotide-releasing factor 2-like
Affx-1246481819	0.32373046875	0.08032487745536517	0.01318726503759399	0.16417410714285713	0.11250849762066624	0.01847098214285714	0.16417410714285713	0.203125	0.8208200964981271	0.4104100482490636	0.5333026769020086	FALSE	Affx-1246481819	AX-574065032	AAAACATGGCCGATACGTGTTGAATCCACACACTT[A/G]GATCCTGTCCTTAAAATACATGTTGGTCTGTACAT	9	99416164	R	0	1	1	2	25771	additional well-performing markers from screen	Crassostrea virginica	C9_99416164	NA	NA	FALSE	9_99416164	9.99416164	CM008249.1	LOC111116085	fibrillin-1-like
Affx-1246481819	0.32373046875	0.08032487745536517	0.01318726503759399	0.16417410714285713	0.11250849762066624	0.01847098214285714	0.16417410714285713	0.203125	0.8208200964981271	0.4104100482490636	0.5333026769020086	FALSE	Affx-1246481819	AX-574065032	AAAACATGGCCGATACGTGTTGAATCCACACACTT[A/G]GATCCTGTCCTTAAAATACATGTTGGTCTGTACAT	9	99416164	R	0	1	1	2	25771	additional well-performing markers from screen	Crassostrea virginica	C9_99416164	NA	NA	FALSE	9_99416164	9.99416164	CM008249.1	LOC111116099	uncharacterized LOC111116099, transcript variant X1
Affx-1246482242	0.15968749999999998	0.08808681018975217	0.00713345864661654	0.08098214285714289	0.11245865490628444	0.00910714285714285	0.08098214285714288	0.9125	0.8213051794241437	0.41065258971207186	0.5333026769020086	FALSE	Affx-1246482242	AX-576843113	GTGATTGCACTTGACGTTTTCGTGACGGAGGAGGA[A/C]GAGGAAGACTTTATGGTGGTAAAATTTTACAATTT	9	99491540	M	1	1	1	2	4007	content of Axiom_OysterCV	Crassostrea virginica	C9_99491540	NA	NA	TRUE	9_99491540	9.9949154	CM008249.1	LOC111116085	fibrillin-1-like
Affx-1246501603	0.32373046875	0.08633582596872877	0.01417410714285714	0.16417410714285713	0.11250849762066624	0.01847098214285714	0.16417410714285713	0.796875	0.8208200964981271	0.4104100482490636	0.5333026769020086	FALSE	Affx-1246501603	AX-574080460	ACGTGCTACTGACACTATCTTATCTCGCACGACAC[A/G]GACGCTACCAACAGAGAATCTGCATTTTTTCACAG	10	231896	R	1	1	1	2	24953	additional well-performing markers from screen	Crassostrea virginica	C10_231896	NA	NA	FALSE	10_231896	10.00231896	CM008250.1	NA	NA
Affx-1246516400	0.15968749999999998	0.08199384901061915	0.00664003759398496	0.08098214285714288	0.11245865490628444	0.00910714285714285	0.08098214285714288	0.9125	0.8213051794241433	0.4106525897120717	0.5333026769020086	FALSE	Affx-1246516400	AX-574091909	ATGATGTGTTAAGCTATCTTACTGTCAGCGTATCA[C/T]CACTTTCCGTAACCTACCTTAAATGT	10	3176628	Y	1	1	1	2	22256	additional well-performing markers from screen	Crassostrea virginica	C10_3176628	NA	NA	FALSE	10_3176628	10.03176628	CM008250.1	NA	NA
Affx-1246541662	0.38117187499999994	0.07596936915035858	0.01468515037593985	0.1933035714285714	0.11247113163972286	0.02174107142857143	0.19330357142857144	0.74375	0.8211837325418849	0.41059186627094246	0.5333026769020086	FALSE	Affx-1246541662	AX-576888809	TCATGGGGCCAGGTGTTGGAATCTCAGTCAAGACA[A/G]AGCTATGTCCCAGGAATCAAAATTTAACTTTTCTA	10	8860555	R	1	1	1	2	24629	additional well-performing markers from screen	Crassostrea virginica	C10_8860555	NA	NA	FALSE	10_8860555	10.08860555	CM008250.1	LOC111117904	protogenin B-like
Affx-1244917844	0.368671875	0.08070678127984718	0.01508928571428571	0.18696428571428572	0.1124641833810888	0.02102678571428571	0.18696428571428575	0.75625	0.8212513643378336	0.4106256821689168	0.5333026769020086	FALSE	Affx-1244917844	AX-575650012	TCCTAATACGCCAAAACACCTTAAAAAGCATGCTA[A/C]TATGCTCTTAATGCTGTCAACTCGTAGACAGGAGT	10	10456019	M	1	1	1	2	23226	additional well-performing markers from screen	Crassostrea virginica	C10_10456019	LOC111117683	uncharacterized LOC111117683	FALSE	10_10456019	10.10456019	CM008250.1	LOC111117683	uncharacterized LOC111117683
Affx-1246998981	0.39591796875000007	0.0841695678885931	0.01689967105263158	0.20078124999999997	0.11245136186770428	0.022578125	0.20078125	0.728125	0.8213761750569759	0.410688087528488	0.5333130808549454	FALSE	Affx-1246998981	AX-577241657	ATATTATGAAATAATATATACATTCTATAACAATA[C/T]CACTATCTATGGAGAATTCTGAAAAAATCGAACAG	2	17805045	Y	1	1	1	2	25379	additional well-performing markers from screen	Crassostrea virginica	C2_17805045	NA	NA	FALSE	2_17805045	2.17805045	CM008242.1	LOC111120070	arf-GAP with dual PH domain-containing protein 1-like, transcript variant X2
Affx-1247445973	0.39591796875000007	0.06696702846610691	0.01344572368421052	0.20078125	0.11245136186770428	0.022578125	0.20078125	0.271875	0.8213761750569759	0.410688087528488	0.5333130808549454	FALSE	Affx-1247445973	AX-575117814	GCTTCATGTGCTGACACAGCCAAATCATCACCCTA[C/T]CTCAATATTCCGAGGCCTGGATATTAAATAAACTC	3	37209703	Y	1	1	1	2	23474	additional well-performing markers from screen	Crassostrea virginica	C3_37209703	NA	NA	FALSE	3_37209703	3.37209703	CM008243.1	NA	NA
Affx-1245994424	0.39591796875000007	0.07679705099324187	0.01541940789473684	0.20078124999999997	0.11245136186770428	0.02257812499999999	0.20078125	0.728125	0.8213761750569759	0.410688087528488	0.5333130808549454	FALSE	Affx-1245994424	AX-573690111	ATATAATTTTGCTCATTTGAATAAACTCTGGATAT[A/G]CGTTTCGCTGAAATTTAAGGAGAGAT	7	8616980	R	0	1	1	2	25704	additional well-performing markers from screen	Crassostrea virginica	C7_8616980	NA	NA	FALSE	7_8616980	7.0861698	CM008247.1	NA	NA
Affx-1246065853	0.39591796875000007	0.09318042187180016	0.01870888157894737	0.20078125	0.11245136186770432	0.022578125	0.20078124999999997	0.728125	0.8213761750569757	0.41068808752848784	0.5333130808549454	FALSE	Affx-1246065853	AX-573744758	TTTAGTTATCTGTTATCTATTAACATGCTTTGTGG[C/T]TTCCATTTTTAATGTTGGA	8	33495119	Y	1	1	1	2	4012	content of Axiom_OysterCV	Crassostrea virginica	C8_33495119	NA	NA	TRUE	8_33495119	8.33495119	CM008248.1	LOC111108186	uncharacterized LOC111108186, transcript variant X1
Affx-1246538285	0.39591796875000007	0.07024370264181858	0.01410361842105263	0.20078124999999997	0.1124513618677043	0.022578125	0.20078124999999997	0.728125	0.8213761750569759	0.410688087528488	0.5333130808549454	FALSE	Affx-1246538285	AX-576886212	AATGACGTCATCCATCAATTAACCAATCAGCAGCA[A/G]ATGTCCTTGTACGTATATTTCAAATTCAACAATGG	10	8378344	R	1	1	1	2	3006	content of Axiom_OysterCV	Crassostrea virginica	C10_8378344	LOC111116247	angiopoietin-4-like	TRUE	10_8378344	10.08378344	CM008250.1	LOC111116247	angiopoietin-4-like
Affx-1247173444	0.31242187499999996	0.08335928578843557	0.01320723684210526	0.1584375	0.11242603550295856	0.0178125	0.1584375	0.19375	0.8216227551968007	0.4108113775984003	0.5334089232838953	FALSE	Affx-1247173444	AX-566867217	CAGTTATCATTTATTTTTTATCAATAGAATTCACT[A/G]TTTCAGTATTCATCCACAGGTATATAAAAATGCAA	2	43138555	R	1	1	1	2	3013	content of Axiom_OysterCV	Crassostrea virginica	C2_43138555	NA	NA	TRUE	2_43138555	2.43138555	CM008242.1	LOC111119837	uncharacterized LOC111119837
Affx-1247447149	0.31242187499999996	0.0906259732170663	0.01435855263157894	0.1584375	0.11242603550295854	0.01781249999999999	0.1584375	0.19375	0.8216227551968007	0.4108113775984003	0.5334089232838953	FALSE	Affx-1247447149	AX-575118732	GAGTTGTATGGGTGGGGTCGTAACGAGCAAGGACA[A/G]CTGGGAAATGCCTCCATCAGTAACCTGACAGAGCC	3	37338205	R	0	1	1	2	26184	additional well-performing markers from screen	Crassostrea virginica	C3_37338205	NA	NA	FALSE	3_37338205	3.37338205	CM008243.1	LOC111127220	E3 ubiquitin-protein ligase HERC2-like, transcript variant X4
Affx-1247819987	0.43201171875	0.08861302517628762	0.01941376879699248	0.21908482142857144	0.11242995415180844	0.02463169642857143	0.21908482142857147	0.684375	0.8215845992403257	0.4107922996201629	0.5334089232838953	FALSE	Affx-1247819987	AX-563928798	ATGCTCAGTTTGAACTCTGG[A/G]CTAACATCCTTGTTCATCTGGTAGATGTACAGGGG	4	23614835	R	1	1	1	2	3014	content of Axiom_OysterCV	Crassostrea virginica	C4_23614835	NA	NA	TRUE	4_23614835	4.23614835	CM008244.1	LOC111129490	focadhesin-like
Affx-1245292322	0.31242187500000007	0.08751167860479604	0.01386513157894737	0.15843749999999998	0.1124260355029586	0.0178125	0.15843749999999998	0.80625	0.8216227551967998	0.4108113775983999	0.5334089232838953	FALSE	Affx-1245292322	AX-570439353	GAAGAAGAGTGCATGAGAGCAGAAAAGAAATGAAC[A/C]GTTTGAAATCAGCAGTGGAGGTCAGT	5	34363532	M	0	1	1	2	26824	additional well-performing markers from screen	Crassostrea virginica	C5_34363532	NA	NA	FALSE	5_34363532	5.34363532	CM008245.1	LOC111137715	ankyrin repeat domain-containing protein 27-like, transcript variant X1
Affx-1245961279	0.31242187500000007	0.08543548219661574	0.0135361842105263	0.1584375	0.11242603550295852	0.01781249999999999	0.1584375	0.80625	0.821622755196801	0.4108113775984005	0.5334089232838953	FALSE	Affx-1245961279	AX-573664884	GTCTGCGTAAATCAAGTGAAGATATTGCACTTAAT[G/T]CATAGGTTTGCAGGAAACA	7	50879280	K	1	1	1	2	24883	additional well-performing markers from screen	Crassostrea virginica	C7_50879280	NA	NA	FALSE	7_50879280	7.5087928	CM008247.1	LOC111102422	kyphoscoliosis peptidase-like, transcript variant X1
Affx-1244877806	0.31242187500000007	0.09166407142115648	0.01452302631578947	0.15843749999999998	0.1124260355029586	0.0178125	0.15843749999999998	0.80625	0.8216227551967998	0.4108113775983999	0.5334089232838953	FALSE	Affx-1244877806	AX-567634013	GTCCACCTAGGAAAATGGACAGAAACACAATTAAG[A/G]TAAACATCAGCAGTGGTGTCCGTCCTTTGATTCCT	8	15857435	R	0	1	1	2	25740	additional well-performing markers from screen	Crassostrea virginica	C8_15857435	NA	NA	FALSE	8_15857435	8.15857435	CM008248.1	LOC111108810	uncharacterized LOC111108810
Affx-1246081881	0.43201171875	0.0818564495803952	0.01793350563909774	0.21908482142857144	0.11242995415180844	0.02463169642857143	0.21908482142857147	0.684375	0.8215845992403257	0.4107922996201629	0.5334089232838953	FALSE	Affx-1246081881	AX-576535161	CAAACAACAACCCTCCCTTAAACTTACATCTACCA[G/T]GACCTTGGTTTTGGCAAACACTGTGAAGATGTCAG	8	37572494	K	1	1	1	2	3009	content of Axiom_OysterCV	Crassostrea virginica	C8_37572494	NA	NA	TRUE	8_37572494	8.37572494	CM008248.1	LOC111106354	acyl-CoA dehydrogenase family member 9, mitochondrial-like, transcript variant X2
Affx-1246182186	0.43201171875	0.08260718020216104	0.01809797932330827	0.21908482142857147	0.11242995415180844	0.02463169642857143	0.21908482142857147	0.684375	0.8215845992403257	0.4107922996201629	0.5334089232838953	FALSE	Affx-1246182186	AX-576612526	TTGAAATATTTTGCATTCCAGATCTTT[C/T]CATATACGAGTTTCTAAGCATGTTGGTCTAGATGA	8	63449685	Y	0	1	1	2	26690	additional well-performing markers from screen	Crassostrea virginica	C8_63449685	NA	NA	FALSE	8_63449685	8.63449685	CM008248.1	LOC111107342	G2 and S phase-expressed protein 1-like, transcript variant X4
Affx-1246182186	0.43201171875	0.08260718020216104	0.01809797932330827	0.21908482142857147	0.11242995415180844	0.02463169642857143	0.21908482142857147	0.684375	0.8215845992403257	0.4107922996201629	0.5334089232838953	FALSE	Affx-1246182186	AX-576612526	TTGAAATATTTTGCATTCCAGATCTTT[C/T]CATATACGAGTTTCTAAGCATGTTGGTCTAGATGA	8	63449685	Y	0	1	1	2	26690	additional well-performing markers from screen	Crassostrea virginica	C8_63449685	NA	NA	FALSE	8_63449685	8.63449685	CM008248.1	LOC111107335	ectopic P granules protein 5 homolog
Affx-1246407669	0.31242187500000007	0.08958787501297623	0.01419407894736842	0.15843749999999998	0.1124260355029586	0.0178125	0.15843749999999998	0.80625	0.8216227551968003	0.41081137759840014	0.5334089232838953	FALSE	Affx-1246407669	AX-576786121	GTTGCTACAGTACCTTCCAAGCGA[C/G]CACTATGATGACCACTAGAATGATGATTGCGATGA	9	72155095	S	1	1	1	2	3008	content of Axiom_OysterCV	Crassostrea virginica	C9_72155095	LOC111111487	integrin alpha-2-like%2C transcript variant X14	TRUE	9_72155095	9.72155095	CM008249.1	LOC111111487	integrin alpha-2-like, transcript variant X16
Affx-1245384184	0.3521679687500001	0.08735092323985817	0.01560032894736842	0.17859375	0.11242344706911636	0.020078125	0.17859375	0.771875	0.8216479595440427	0.41082397977202134	0.5334110079358351	FALSE	Affx-1245384184	AX-576002934	GACCTGAGTTTCTAGATTTTTGAGTTG[C/G]GTCCTGAGTTCAAACAGCTCAGTGGATGTTAACAG	5	4810504	S	1	1	1	2	3014	content of Axiom_OysterCV	Crassostrea virginica	C5_4810504	LOC111136807	protein VAC14 homolog%2C transcript variant X3	TRUE	5_4810504	5.04810504	CM008245.1	LOC111136807	protein VAC14 homolog, transcript variant X1
Affx-1246369856	0.3521679687500001	0.07906248561035134	0.01412006578947368	0.17859375	0.11242344706911636	0.020078125	0.17859375	0.771875	0.8216479595440427	0.41082397977202134	0.5334110079358351	FALSE	Affx-1246369856	AX-573978760	AAGCATCTTCTTTCCGTTTCAATGATCAGAAATAT[C/T]GTTTCCAGTATAATTGTGTCGT	9	66051230	Y	1	1	1	2	25073	additional well-performing markers from screen	Crassostrea virginica	C9_66051230	NA	NA	FALSE	9_66051230	9.6605123	CM008249.1	LOC111116168	uncharacterized LOC111116168
Affx-1247628637	0.29679687500000007	0.08646003262642736	0.01301339285714285	0.15051339285714288	0.11241287260863111	0.01691964285714285	0.15051339285714288	0.81875	0.821750932140195	0.4108754660700975	0.5334278828818613	FALSE	Affx-1247628637	AX-567213818	GTTTCATACTCAGACAATCATAATTATGTACTTAT[C/T]GACCTTATACAGCATGATGTACATTTTCC	3	62271117	Y	1	1	1	2	24597	additional well-performing markers from screen	Crassostrea virginica	C3_62271117	NA	NA	FALSE	3_62271117	3.62271117	CM008243.1	LOC111123069	nicotinamidase-like, transcript variant X4
Affx-1236873685	0.29679687500000007	0.08864553494071827	0.01334234022556391	0.15051339285714288	0.11241287260863118	0.01691964285714286	0.15051339285714288	0.81875	0.8217509321401946	0.4108754660700973	0.5334278828818613	FALSE	Affx-1236873685	AX-563974356	TTGTAGTTGTCAATGTACTTCTGTTCTTTTTCTTT[A/G]CATTGGACTGACATAGGTTTACTCAGATTCCTGCA	4	49476975	R	0	1	1	2	25962	additional well-performing markers from screen	Crassostrea virginica	C4_49476975	NA	NA	FALSE	4_49476975	4.49476975	CM008244.1	LOC111131843	lysosomal-trafficking regulator-like, transcript variant X4
Affx-1245709038	0.4070117187500001	0.06689509542212839	0.01380756578947368	0.20640625	0.11241483724451176	0.023203125	0.20640625	0.284375	0.8217318000726654	0.4108659000363327	0.5334278828818613	FALSE	Affx-1245709038	AX-570757185	AATGCCTTGACTTATTGACTAACTCAACTTCATGA[C/T]ATGACTGACTGACTGGACTTGG	5	979656	Y	0	1	1	2	27947	additional well-performing markers from screen	Crassostrea virginica	C5_979656	NA	NA	FALSE	5_979656	5.00979656	CM008245.1	NA	NA
Affx-1245954413	0.29679687500000007	0.08755278378357284	0.01317786654135338	0.15051339285714285	0.11241287260863118	0.01691964285714286	0.15051339285714285	0.18125	0.8217509321401946	0.4108754660700973	0.5334278828818613	FALSE	Affx-1245954413	AX-573659696	CTACGGCCCATCAAGTTGGAGCAATGCTCAGGTAG[A/G]CAGTGCGATGAGGGATTACATTGCACAAACATACA	7	49402585	R	1	1	1	2	25322	additional well-performing markers from screen	Crassostrea virginica	C7_49402585	NA	NA	FALSE	7_49402585	7.49402585	CM008247.1	NA	NA
Affx-1246081711	0.40701171875	0.08601936332124784	0.01775493421052631	0.20640625000000004	0.11241483724451172	0.023203125	0.20640625	0.715625	0.8217318000726657	0.4108659000363328	0.5334278828818613	FALSE	Affx-1246081711	AX-573756930	CTGTAATACATTTTACAGGCTGTTCAGTCAGGGCC[A/G]GAGTCCATGCAGTCCATGTACCCCGACATCTTTGA	8	37325421	R	1	1	1	2	3011	content of Axiom_OysterCV	Crassostrea virginica	C8_37325421	NA	NA	TRUE	8_37325421	8.37325421	CM008248.1	LOC111110125	protein MON2 homolog, transcript variant X3
Affx-1246296035	0.29679687500000007	0.0831817791549911	0.01251997180451127	0.15051339285714288	0.11241287260863111	0.01691964285714285	0.15051339285714288	0.81875	0.821750932140195	0.4108754660700975	0.5334278828818613	FALSE	Affx-1246296035	AX-573921887	CGCTTGCTTGTACGGAAAGACATCAAGGACATCTC[A/C]AAAGTGACCTTAAAATCCACAACAATTATTATACA	9	41315437	M	1	1	1	2	3010	content of Axiom_OysterCV	Crassostrea virginica	C9_41315437	NA	NA	TRUE	9_41315437	9.41315437	CM008249.1	NA	NA
Affx-1246300915	0.40701171875	0.09159727479182438	0.01890625	0.20640625000000004	0.11241483724451176	0.023203125	0.20640625	0.715625	0.8217318000726654	0.4108659000363327	0.5334278828818613	FALSE	Affx-1246300915	AX-573925692	AACCTTTTAACTAAATACACACTAAATTAAGACAC[C/T]GCTCACCAGTATATTATCCCCAAAGATTGAAC	9	46220564	Y	1	1	1	2	3008	content of Axiom_OysterCV	Crassostrea virginica	C9_46220564	NA	NA	TRUE	9_46220564	9.46220564	CM008249.1	LOC111113163	tight junction protein ZO-1-like, transcript variant X3
Affx-1247911665	0.48875	0.06833004701956624	0.01693609022556391	0.2478571428571428	0.11239193083573489	0.02785714285714285	0.24785714285714283	0.425	0.8219548883259811	0.41097744416299054	0.5335388580326734	FALSE	Affx-1247911665	AX-567434833	CAATATCGGGTATATATTATTTTCCGTTTAAACCC[C/T]TCAATGTTCGACCCCTCCTAACTTTTACGCACTTG	4	36450027	Y	0	1	1	2	26867	additional well-performing markers from screen	Crassostrea virginica	C4_36450027	NA	NA	FALSE	4_36450027	4.36450027	CM008244.1	NA	NA
Affx-1237024914	0.48875	0.08292886394661006	0.02055451127819549	0.2478571428571429	0.11239193083573489	0.02785714285714285	0.2478571428571429	0.575	0.8219548883259811	0.41097744416299054	0.5335388580326734	FALSE	Affx-1237024914	AX-564123298	TTTTTCTTGTCGCTGGGTTCAGGCGTTGCAGCCGT[C/T]TTGAGTTTGACTTTATGGAGTTGAGAGGCCAGACT	5	65841063	Y	1	1	1	2	25164	additional well-performing markers from screen	Crassostrea virginica	C5_65841063	NA	NA	FALSE	5_65841063	5.65841063	CM008245.1	LOC111136669	myosin-IIIb-like, transcript variant X3
Affx-1245697383	0.48875	0.08624677688457456	0.02137687969924812	0.24785714285714283	0.11239193083573489	0.02785714285714285	0.24785714285714283	0.425	0.8219548883259811	0.41097744416299054	0.5335388580326734	FALSE	Affx-1245697383	AX-563291034	GTACGGCATTGAGTTTCTAATGAAAGTGTAGATGT[G/T]TTTAGCAAACCAATATAATCCTTCTCAAC	5	94865890	K	1	1	1	2	3014	content of Axiom_OysterCV	Crassostrea virginica	C5_94865890	NA	NA	TRUE	5_94865890	5.9486589	CM008245.1	LOC111134986	uncharacterized LOC111134986, transcript variant X1
Affx-1246830646	0.29279296874999994	0.08836281925499255	0.01312030075187969	0.14848214285714287	0.11237221888153938	0.01668526785714285	0.14848214285714287	0.821875	0.8221469012627922	0.4110734506313961	0.5335849515057364	FALSE	Affx-1246830646	AX-577111406	AAAAGTTAAATTCTGGCAAGAAATAATAAGAATTC[C/T]TAATGATCAAAGCAAATCAAAATGCACAGTTCATG	1	55689940	Y	1	1	1	2	4012	content of Axiom_OysterCV	Crassostrea virginica	C1_55689940	NA	NA	TRUE	1_55689940	1.5568994	CM008241.1	LOC111124586	RING finger protein 141-like
Affx-1247212253	0.29279296874999994	0.0861474190587714	0.01279135338345864	0.14848214285714287	0.11237221888153938	0.01668526785714285	0.14848214285714287	0.178125	0.8221469012627922	0.4110734506313961	0.5335849515057364	FALSE	Affx-1247212253	AX-566896695	AAGAATGGCATGAAAACGAATGGAAAGACTTATAT[G/T]TAACTCTAACTGATGTATTTACCTGTAGGGAAACA	2	50247927	K	1	1	1	2	25062	additional well-performing markers from screen	Crassostrea virginica	C2_50247927	NA	NA	FALSE	2_50247927	2.50247927	CM008242.1	LOC111120861	choline transporter-like protein 1, transcript variant X2
Affx-1247585210	0.29279296874999994	0.08836281925499255	0.01312030075187969	0.14848214285714287	0.11237221888153938	0.01668526785714285	0.14848214285714287	0.821875	0.8221469012627922	0.4110734506313961	0.5335849515057364	FALSE	Affx-1247585210	AX-575225945	TTAAATTCTCTGGATGACACAGTTCTAGCAGTTCT[C/T]TGGTGATCACAATTTGCAGCCCATATTCATCACTT	3	56090330	Y	1	1	1	2	24381	additional well-performing markers from screen	Crassostrea virginica	C3_56090330	NA	NA	FALSE	3_56090330	3.5609033	CM008243.1	LOC111123836	neurogenic locus notch homolog protein 1-like
Affx-1236979916	0.29279296874999994	0.09279361964743484	0.0137781954887218	0.14848214285714287	0.11237221888153937	0.01668526785714285	0.14848214285714287	0.821875	0.8221469012627929	0.4110734506313965	0.5335849515057364	FALSE	Affx-1236979916	AX-563200538	ACTTACTTGGCTGTTGATACAAAATCATTCAGTTC[C/T]CCTCCTTGCTCCTCCAATTGTTCCAAAGTCCGCGC	5	39543276	Y	1	1	1	2	4009	content of Axiom_OysterCV	Crassostrea virginica	C5_39543276	NA	NA	TRUE	5_39543276	5.39543276	CM008245.1	LOC111134305	protein strawberry notch homolog 1-like
Affx-1245520527	0.29279296874999994	0.09168591954932434	0.01361372180451128	0.14848214285714284	0.11237221888153942	0.01668526785714286	0.14848214285714284	0.821875	0.822146901262792	0.411073450631396	0.5335849515057364	FALSE	Affx-1245520527	AX-576107175	GAAAATGAGCATTTAACTT[C/T]ATTGCATTTTTTTCATCAGTATATGGTTCTGAACG	5	67395138	Y	1	1	1	2	23503	additional well-performing markers from screen	Crassostrea virginica	C5_67395138	NA	NA	FALSE	5_67395138	5.67395138	CM008245.1	NA	NA
Affx-1245595003	0.47607421875	0.08167237620678915	0.01971804511278195	0.2414285714285714	0.11237980769230768	0.02713169642857142	0.24142857142857144	0.390625	0.8220729751956313	0.4110364875978157	0.5335849515057364	FALSE	Affx-1245595003	AX-576163460	CAGGTCTTAGTTCTTGATGGACACAAACATGACTT[C/T]ATAGAGATATATTATAGGGACACAATGTTG	5	76755590	Y	0	1	1	2	25939	additional well-performing markers from screen	Crassostrea virginica	C5_76755590	NA	NA	FALSE	5_76755590	5.7675559	CM008245.1	LOC111137702	filamin-C-like, transcript variant X5
Affx-1246226980	0.29279296874999994	0.08503971896066088	0.01262687969924812	0.14848214285714284	0.11237221888153943	0.01668526785714286	0.14848214285714284	0.821875	0.8221469012627918	0.4110734506313959	0.5335849515057364	FALSE	Affx-1246226980	AX-573868876	CGATGTGAGTATCATACTTCCTTAAATCATGTTGG[A/G]CCAGGTTGGCTCAACAGATC	8	8638501	R	0	1	1	2	26466	additional well-performing markers from screen	Crassostrea virginica	C8_8638501	NA	NA	FALSE	8_8638501	8.08638501	CM008248.1	NA	NA
Affx-1246306627	0.29279296874999994	0.0839320188625503	0.0124624060150376	0.14848214285714284	0.11237221888153943	0.01668526785714286	0.14848214285714284	0.821875	0.8221469012627918	0.4110734506313959	0.5335849515057364	FALSE	Affx-1246306627	AX-573930114	AAATTTTGTGTGAATTATGTCACAGGGGGAGAATA[C/T]TACCCAGAATTCCTTTGGAGGAGTTTCAGAGACTG	9	4942101	Y	1	1	1	2	3011	content of Axiom_OysterCV	Crassostrea virginica	C9_4942101	LOC111115707	putative sodium-coupled neutral amino acid transporter 11	TRUE	9_4942101	9.04942101	CM008249.1	LOC111115707	putative sodium-coupled neutral amino acid transporter 11
Affx-1237261756	0.29279296874999994	0.08393201886255024	0.01246240601503759	0.14848214285714287	0.11237221888153938	0.01668526785714285	0.14848214285714287	0.821875	0.8221469012627922	0.4110734506313961	0.5335849515057364	FALSE	Affx-1237261756	AX-564443600	GTACTGGGTTTTTTATCCTATCAACTGTACTACAT[A/G]TCTGGGATATTCAATTCATCATGAAGTCACATAAG	9	77576133	R	1	1	1	2	4011	content of Axiom_OysterCV	Crassostrea virginica	C9_77576133	NA	NA	TRUE	9_77576133	9.77576133	CM008249.1	LOC111115810	beta,beta-carotene 15,15'-dioxygenase-like
Affx-1246542214	0.29279296874999994	0.07617811817577624	0.01131109022556391	0.14848214285714284	0.11237221888153943	0.01668526785714286	0.14848214285714284	0.821875	0.8221469012627918	0.4110734506313959	0.5335849515057364	FALSE	Affx-1246542214	AX-574111587	ACATCTAAGATCGGAGTGCAATCTCATTGGACACT[A/G]TAATGAAGAGCCAACCAATT	10	900538	R	1	1	1	2	4009	content of Axiom_OysterCV	Crassostrea virginica	C10_900538	NA	NA	TRUE	10_900538	10.00900538	CM008250.1	LOC111117739	uncharacterized LOC111117739, transcript variant X12
Affx-1246542214	0.29279296874999994	0.07617811817577624	0.01131109022556391	0.14848214285714284	0.11237221888153943	0.01668526785714286	0.14848214285714284	0.821875	0.8221469012627918	0.4110734506313959	0.5335849515057364	FALSE	Affx-1246542214	AX-574111587	ACATCTAAGATCGGAGTGCAATCTCATTGGACACT[A/G]TAATGAAGAGCCAACCAATT	10	900538	R	1	1	1	2	4009	content of Axiom_OysterCV	Crassostrea virginica	C10_900538	NA	NA	TRUE	10_900538	10.00900538	CM008250.1	LOC111117732	disintegrin and metalloproteinase domain-containing protein 10-like
Affx-1244922060	0.29279296874999994	0.08836281925499254	0.01312030075187969	0.14848214285714287	0.11237221888153937	0.01668526785714285	0.14848214285714287	0.821875	0.8221469012627929	0.4110734506313965	0.5335849515057364	FALSE	Affx-1244922060	AX-575652985	GTTGGATAGTTGGCCCACTGATGGCGCCCCGGTAC[A/G]CAATAGAAGGGAGGATAACTCGAAAAGAATTCTCT	10	7657593	R	1	1	1	2	21692	additional well-performing markers from screen	Crassostrea virginica	C10_7657593	NA	NA	FALSE	10_7657593	10.07657593	CM008250.1	NA	NA
Affx-1244828328	0.43875	0.08781785925487876	0.01953947368421052	0.22250000000000003	0.11235955056179776	0.025	0.2225	0.325	0.8222703200973631	0.4111351600486816	0.5336364920709112	FALSE	Affx-1244828328	AX-567528925	TCATATTAATTATTGGAAGTTGTGGTGAAGGTATC[A/G]GTATTGACTGTATTTGTAACAT	5	59432957	R	1	1	1	2	3015	content of Axiom_OysterCV	Crassostrea virginica	C5_59432957	NA	NA	TRUE	5_59432957	5.59432957	CM008245.1	LOC111134265	uncharacterized LOC111134265, transcript variant X1
Affx-1246388199	0.43875	0.07968657599053816	0.01773026315789474	0.2225	0.11235955056179776	0.025	0.22250000000000003	0.325	0.8222703200973631	0.4111351600486816	0.5336364920709112	FALSE	Affx-1246388199	AX-573992849	GAACAATTTAAAGATTAAAGAGTAGTTCAGTTTGT[G/T]CGGATGTGTCCCATCTTTACAATTGTGGGGATA	9	69537643	K	1	1	1	2	4007	content of Axiom_OysterCV	Crassostrea virginica	C9_69537643	NA	NA	TRUE	9_69537643	9.69537643	CM008249.1	LOC111114848	uncharacterized LOC111114848, transcript variant X1
Affx-1246448168	0.3382617187499999	0.08338184433106186	0.01430333646616541	0.1715401785714286	0.11236174365647364	0.01927455357142857	0.1715401785714286	0.215625	0.8222489532849759	0.411124476642488	0.5336364920709112	FALSE	Affx-1246448168	AX-576817268	AGTGGACAATATAATAAAT[G/T]TTAGGAGGAAACAGTCATCTTTACTCCCACACATA	9	82445292	K	1	1	1	2	24174	additional well-performing markers from screen	Crassostrea virginica	C9_82445292	NA	NA	FALSE	9_82445292	9.82445292	CM008249.1	LOC111114205	uncharacterized LOC111114205
Affx-1244920353	0.3382617187499999	0.08242303872889774	0.01413886278195488	0.17154017857142853	0.11236174365647368	0.01927455357142857	0.17154017857142853	0.784375	0.8222489532849759	0.411124476642488	0.5336364920709112	FALSE	Affx-1244920353	AX-568133972	ACTACGAAATGCTATCTTTGCAAGGATAACTCGGT[A/C]ATATTACTAGACCTTTAGAATGGGATGTATATTTA	10	31319993	M	1	1	1	2	22163	additional well-performing markers from screen	Crassostrea virginica	C10_31319993	NA	NA	FALSE	10_31319993	10.31319993	CM008250.1	LOC111116592	growth hormone secretagogue receptor type 1-like
Affx-1247258491	0.42	0.09342629262319496	0.01989896616541353	0.21299107142857143	0.11234542024732762	0.02392857142857143	0.21299107142857143	0.3	0.8224079983165093	0.4112039991582547	0.533718701679593	FALSE	Affx-1247258491	AX-566931951	ATAAGATCTTTTTGATCTACATGTGTGACACGTA[C/T]TGGCTGGACATGTATATCATATTGACAAGCAACGA	2	58714008	Y	1	1	1	2	24401	additional well-performing markers from screen	Crassostrea virginica	C2_58714008	NA	NA	FALSE	2_58714008	2.58714008	CM008242.1	NA	NA
Affx-1236536347	0.228046875	0.0883694470687431	0.01021968984962406	0.1156473214285714	0.1123335263462652	0.01299107142857142	0.1156473214285714	0.86875	0.8225238993323163	0.41126194966615814	0.5337367911263858	FALSE	Affx-1236536347	AX-563644003	ATGGCAAATCCTACATTAATAAAACCATTATAAAT[A/G]TATGTAATGACCTCATATGTTTTCTAACAGGACAA	2	9403443	R	1	1	1	2	24803	additional well-performing markers from screen	Crassostrea virginica	C2_9403443	NA	NA	FALSE	2_9403443	2.09403443	CM008242.1	LOC111120020	uncharacterized LOC111120020, transcript variant X1
Affx-1236695760	0.228046875	0.09263604872052744	0.01071311090225563	0.1156473214285714	0.1123335263462652	0.01299107142857142	0.1156473214285714	0.86875	0.8225238993323163	0.41126194966615814	0.5337367911263858	FALSE	Affx-1236695760	AX-563800289	TAAAACCACGAAAAATAATTACAAATATTAGAATT[A/G]TACCTGCAGTGTACTACAATTGGCTTCAACAAACT	3	40433854	R	1	1	1	2	23209	additional well-performing markers from screen	Crassostrea virginica	C3_40433854	NA	NA	FALSE	3_40433854	3.40433854	CM008243.1	LOC111123971	tyrosine-protein phosphatase non-receptor type 23-like, transcript variant X1
Affx-1247514674	0.228046875	0.08979164761933785	0.01038416353383458	0.1156473214285714	0.1123335263462652	0.01299107142857142	0.1156473214285714	0.86875	0.8225238993323165	0.41126194966615826	0.5337367911263858	FALSE	Affx-1247514674	AX-567129540	TCCCTTTTTCCCTTCCAAAACAAAAAAGAGCAAAA[A/G]TCAAAAGTGAAAATAGGGAATGTTTTTATATACAT	3	48092880	R	1	1	1	2	23979	additional well-performing markers from screen	Crassostrea virginica	C3_48092880	NA	NA	FALSE	3_48092880	3.4809288	CM008243.1	LOC111123801	uncharacterized LOC111123801, transcript variant X3
Affx-1245283153	0.228046875	0.09121384816993268	0.01054863721804511	0.1156473214285714	0.1123335263462652	0.01299107142857142	0.1156473214285714	0.86875	0.8225238993323163	0.41126194966615814	0.5337367911263858	FALSE	Affx-1245283153	AX-575924618	GTTGGTAAATTCATGATAATTGATGCCTTTCCTGT[G/T]TTGTGTAGGTCCACTTTTGGTGACTGGCGACTTGT	5	3322672	K	1	1	1	2	25133	additional well-performing markers from screen	Crassostrea virginica	C5_3322672	NA	NA	FALSE	5_3322672	5.03322672	CM008245.1	LOC111134293	C-Maf-inducing protein-like
Affx-1245439820	0.228046875	0.08125844431576915	0.00939732142857142	0.1156473214285714	0.1123335263462652	0.01299107142857142	0.1156473214285714	0.86875	0.8225238993323165	0.41126194966615826	0.5337367911263858	FALSE	Affx-1245439820	AX-576045440	AGAACGAAAGTGTGCAGATAAATTTAGTGATGTAG[A/G]GGAAATTGACCAGTCTTTGTTTGAACAGTCATCCC	5	55896150	R	0	1	1	2	26635	additional well-performing markers from screen	Crassostrea virginica	C5_55896150	NA	NA	FALSE	5_55896150	5.5589615	CM008245.1	NA	NA
Affx-1245759162	0.228046875	0.08979164761933789	0.01038416353383458	0.1156473214285714	0.1123335263462652	0.01299107142857142	0.1156473214285714	0.86875	0.8225238993323163	0.41126194966615814	0.5337367911263858	FALSE	Affx-1245759162	AX-570795304	CATCGGAATAGCTGCGTACCAGAGCAAGGTAAGAC[C/T]TGGGGCGGATCCTAGGCTATTGTTCAGTTAGCCTC	6	32235270	Y	1	1	1	2	4012	content of Axiom_OysterCV	Crassostrea virginica	C6_32235270	NA	NA	TRUE	6_32235270	6.3223527	CM008246.1	LOC111100148	1-phosphatidylinositol 4,5-bisphosphate phosphodiesterase epsilon-1-like, transcript variant X3
Affx-1245941891	0.228046875	0.08552504596755356	0.00989074248120301	0.1156473214285714	0.11233352634626524	0.01299107142857143	0.1156473214285714	0.86875	0.8225238993323161	0.411261949666158	0.5337367911263858	FALSE	Affx-1245941891	AX-576428196	TCAATCAGTTGTCCTAAGACCAACATCAAGTTGCG[G/T]TCCTGCTTCACCATATCTGTCACTTTATCCTCGAT	7	46206458	K	1	1	1	2	24263	additional well-performing markers from screen	Crassostrea virginica	C7_46206458	NA	NA	FALSE	7_46206458	7.46206458	CM008247.1	LOC111104814	E3 UFM1-protein ligase 1 homolog, transcript variant X1
Affx-1244914497	0.228046875	0.08979164761933789	0.01038416353383458	0.1156473214285714	0.1123335263462652	0.01299107142857142	0.1156473214285714	0.86875	0.8225238993323163	0.41126194966615814	0.5337367911263858	FALSE	Affx-1244914497	AX-568020324	TACTTGGTGTCAAAACCAAAGATAGCCAGAATGAT[A/G]AAGCCCTGAAAGAAGAAGGATGTATCAATA	9	82380644	R	1	1	1	2	4010	content of Axiom_OysterCV	Crassostrea virginica	C9_82380644	NA	NA	TRUE	9_82380644	9.82380644	CM008249.1	LOC111113262	integral membrane protein GPR155-like, transcript variant X1
Affx-1246932444	0.4921875	0.08866693652392472	0.02213110902255639	0.24959821428571427	0.11232337685566088	0.02803571428571428	0.24959821428571427	0.5625	0.8226228113581815	0.41131140567909075	0.5337595011671847	FALSE	Affx-1246932444	AX-574410223	CGATCCAAAGCAACATATATACTTGCTTTATTGTC[A/T]TCTCCAACTATCACAGATACATTAAG	1	9887551	W	1	1	1	2	3016	content of Axiom_OysterCV	Crassostrea virginica	C1_9887551	LOC111105709	uncharacterized protein KIAA2013 homolog	TRUE	1_9887551	1.09887551	CM008241.1	LOC111105709	uncharacterized protein KIAA2013 homolog
Affx-1246808533	0.2092968749999999	0.07952847418230113	0.00844102443609022	0.10613839285714288	0.1123028391167192	0.01191964285714285	0.10613839285714288	0.88125	0.8228229891274883	0.41141149456374415	0.5337595011671847	FALSE	Affx-1246808533	AX-577094352	TTACCCCGCTTCGAGGTAGGGGGTAA[A/C]TGCGTCATCTCTATTCGTCAGAGAAGTTTTTGAGA	1	52284854	M	1	1	1	2	4012	content of Axiom_OysterCV	Crassostrea virginica	C1_52284854	NA	NA	TRUE	1_52284854	1.52284854	CM008241.1	LOC111113756	DNA damage-regulated autophagy modulator protein 1-like, transcript variant X1
Affx-1246863227	0.2092968749999999	0.08727655099894846	0.00926339285714285	0.10613839285714288	0.11230283911671922	0.01191964285714285	0.10613839285714288	0.88125	0.8228229891274881	0.411411494563744	0.5337595011671847	FALSE	Affx-1246863227	AX-574356658	TAATAGAAATCAGTAAAACCAACGACAGAGTGTCT[A/G]CTTTAGAAGAGAAATTTCAGAATTCTACACGCCAA	1	59681600	R	1	1	1	2	3016	content of Axiom_OysterCV	Crassostrea virginica	C1_59681600	LOC111101662	uncharacterized LOC111101662	TRUE	1_59681600	1.596816	CM008241.1	LOC111101662	uncharacterized LOC111101662
Affx-1236535715	0.2092968749999999	0.09347501245226628	0.00992128759398496	0.10613839285714288	0.11230283911671922	0.01191964285714285	0.10613839285714288	0.88125	0.8228229891274881	0.411411494563744	0.5337595011671847	FALSE	Affx-1236535715	AX-563643373	GTTATAAAGAATGCTGCCAAAACGGTTGGAGAGGG[C/T]CCTCATTGGGATGACGTCACAAACACCTTACTGTA	2	9221133	Y	1	1	1	2	3015	content of Axiom_OysterCV	Crassostrea virginica	C2_9221133	LOC111121418	regucalcin-like	TRUE	2_9221133	2.09221133	CM008242.1	LOC111121418	regucalcin-like
Affx-1247029959	0.2092968749999999	0.09502462781559572	0.01008576127819548	0.10613839285714288	0.11230283911671922	0.01191964285714285	0.10613839285714288	0.88125	0.8228229891274881	0.411411494563744	0.5337595011671847	FALSE	Affx-1247029959	AX-577266178	AGATTTTTTTTCAAAAGATATTTCAATTTTGTACA[G/T]CTGTGGATGCATGCCTACTTACACGCAAATCGAAC	2	23119204	K	1	1	1	2	23861	additional well-performing markers from screen	Crassostrea virginica	C2_23119204	NA	NA	FALSE	2_23119204	2.23119204	CM008242.1	NA	NA
Affx-1247422247	0.2092968749999999	0.08262770490896004	0.00876997180451127	0.10613839285714288	0.1123028391167192	0.01191964285714285	0.10613839285714288	0.88125	0.8228229891274883	0.41141149456374415	0.5337595011671847	FALSE	Affx-1247422247	AX-567057655	CATGAAAAGTAGTTCCTTTTATCCATATTCAAGAT[C/T]GTGATCAGGTTTCATGTGAATTTATAGTTCTTTG	3	32980755	Y	0	1	1	2	26113	additional well-performing markers from screen	Crassostrea virginica	C3_32980755	NA	NA	FALSE	3_32980755	3.32980755	CM008243.1	LOC111125740	armadillo repeat-containing protein 3-like, transcript variant X1
Affx-1247473032	0.2092968749999999	0.08262770490896011	0.00876997180451128	0.10613839285714284	0.11230283911671925	0.01191964285714285	0.10613839285714284	0.11875	0.8228229891274876	0.4114114945637438	0.5337595011671847	FALSE	Affx-1247473032	AX-567097413	TTCCTTACTAACTGCAATGTAACCACTAAACAGTA[A/C]ACTATAAAGAATATTCTTTGA	3	41702580	M	1	1	1	2	25535	additional well-performing markers from screen	Crassostrea virginica	C3_41702580	NA	NA	FALSE	3_41702580	3.4170258	CM008243.1	LOC111126800	protocadherin gamma-B1-like
Affx-1236844575	0.2092968749999999	0.09192539708893682	0.00975681390977443	0.10613839285714288	0.11230283911671922	0.01191964285714285	0.10613839285714288	0.88125	0.8228229891274881	0.411411494563744	0.5337595011671847	FALSE	Affx-1236844575	AX-563065895	TCCCACAGCTCCTCAATTTGTTCAATTATTGTTTC[A/G]TATCTGAGGATGGCTTCCTCTAATTTTCTTCTGGC	4	35487532	R	1	1	1	2	3008	content of Axiom_OysterCV	Crassostrea virginica	C4_35487532	LOC111127971	uncharacterized protein C14orf80 homolog	TRUE	4_35487532	4.35487532	CM008244.1	LOC111127971	uncharacterized protein C14orf80 homolog
Affx-1245072799	0.30076171875	0.07261201444999887	0.0110749530075188	0.15252232142857142	0.11232255231962536	0.01713169642857143	0.15252232142857142	0.815625	0.8226308472737442	0.4113154236368721	0.5337595011671847	FALSE	Affx-1245072799	AX-575762834	ACAATAATTAAAATGTTATACCGGCAAATATTTTG[A/G]TTGCTGGGATTTGAACTGTATTTGTACTGA	4	53722135	R	1	1	1	2	22841	additional well-performing markers from screen	Crassostrea virginica	C4_53722135	NA	NA	FALSE	4_53722135	4.53722135	CM008244.1	LOC111127811	endoglucanase 4-like
Affx-1245089932	0.2092968749999999	0.09037578172560735	0.0095923402255639	0.10613839285714288	0.11230283911671922	0.01191964285714285	0.10613839285714288	0.88125	0.8228229891274881	0.411411494563744	0.5337595011671847	FALSE	Affx-1245089932	AX-570284146	TTTTACAATAAGCAAGAGTGATTGCTATTCCTTCA[A/G]AGGCTGTTATTCTCTCTTGGATGACAAGTATTTAT	4	56597877	R	0	1	1	2	26591	additional well-performing markers from screen	Crassostrea virginica	C4_56597877	NA	NA	FALSE	4_56597877	4.56597877	CM008244.1	LOC111131805	serine/threonine-protein kinase D1-like, transcript variant X7
Affx-1244818048	0.2092968749999999	0.08572693563561902	0.00909891917293233	0.10613839285714284	0.11230283911671925	0.01191964285714285	0.10613839285714284	0.11875	0.8228229891274881	0.411411494563744	0.5337595011671847	FALSE	Affx-1244818048	AX-575563478	CTTATCTTAATAGCCAAGTC[C/T]TATCAGGGGCTTCACTCATCCACCAGTCTGATAGA	5	43006661	Y	0	1	1	2	26734	additional well-performing markers from screen	Crassostrea virginica	C5_43006661	NA	NA	FALSE	5_43006661	5.43006661	CM008245.1	NA	NA
Affx-1245368878	0.2092968749999999	0.09037578172560735	0.0095923402255639	0.10613839285714288	0.11230283911671922	0.01191964285714285	0.10613839285714288	0.88125	0.8228229891274881	0.411411494563744	0.5337595011671847	FALSE	Affx-1245368878	AX-570498198	TTCTGGACCCAGGGGTAGATCTTCTCCATCAACAC[A/G]TACCCCGCTCTCATGGTGTCATTCTTCAGCTCCGT	5	45487288	R	1	1	1	2	3007	content of Axiom_OysterCV	Crassostrea virginica	C5_45487288	LOC111138068	glutathione synthetase-like	TRUE	5_45487288	5.45487288	CM008245.1	LOC111138068	glutathione synthetase-like
Affx-1245409214	0.30076171875	0.0769254469409291	0.0117328477443609	0.15252232142857142	0.11232255231962536	0.01713169642857143	0.15252232142857142	0.815625	0.8226308472737442	0.4113154236368721	0.5337595011671847	FALSE	Affx-1245409214	AX-576022124	GGATCTGTTTCTCATGTGAGCGATGTGGCCCTTGG[A/G]CCTCATGTTTAATTTTTCTATCAGATCGACTCTT	5	51390753	R	0	1	1	2	25990	additional well-performing markers from screen	Crassostrea virginica	C5_51390753	NA	NA	FALSE	5_51390753	5.51390753	CM008245.1	NA	NA
Affx-1245425634	0.2092968749999999	0.08262770490896013	0.00876997180451128	0.10613839285714288	0.11230283911671927	0.01191964285714286	0.10613839285714288	0.88125	0.8228229891274874	0.4114114945637437	0.5337595011671847	FALSE	Affx-1245425634	AX-576034724	TAATCTTGATCATATCAGAAAATCAGTGTATATGT[G/T]GGGAAAGAAAGGTGCTTTTGACAAATTATGATTCT	5	53993502	K	0	0	1	2	27439	additional well-performing markers from screen	Crassostrea virginica	C5_53993502	NA	NA	FALSE	5_53993502	5.53993502	CM008245.1	LOC111132857	transcription elongation factor SPT6-like, transcript variant X1
Affx-1245835394	0.2092968749999999	0.08882616636227787	0.00942786654135337	0.10613839285714288	0.1123028391167192	0.01191964285714285	0.10613839285714288	0.88125	0.8228229891274883	0.41141149456374415	0.5337595011671847	FALSE	Affx-1245835394	AX-570853173	TAGGTCAGGAAGTCGATGGTTTTCCCATGAAACAG[A/G]GGGGTCCTGATGATGACCC	6	8281154	R	1	1	1	2	24301	additional well-performing markers from screen	Crassostrea virginica	C6_8281154	NA	NA	FALSE	6_8281154	6.08281154	CM008246.1	LOC111100739	DNA polymerase theta-like
Affx-1245749950	0.2092968749999999	0.09037578172560734	0.0095923402255639	0.10613839285714288	0.1123028391167192	0.01191964285714285	0.10613839285714288	0.88125	0.8228229891274885	0.41141149456374426	0.5337595011671847	FALSE	Affx-1245749950	AX-576281586	ACAAATGCAAATGCATTTCCTGTGTCTCTTGACAA[A/G]TCTTCAAAACGTGCAACAATCATCAGTTATACCGA	6	31297794	R	1	1	1	2	20626	additional well-performing markers from screen	Crassostrea virginica	C6_31297794	NA	NA	FALSE	6_31297794	6.31297794	CM008246.1	NA	NA
Affx-1245809251	0.30076171875	0.08555231192278957	0.01304863721804511	0.15252232142857142	0.11232255231962536	0.01713169642857143	0.15252232142857142	0.815625	0.8226308472737442	0.4113154236368721	0.5337595011671847	FALSE	Affx-1245809251	AX-570833118	AATGAAGCGAATGCTGATTTGACCAATTGGCAAAA[C/T]GAATTTTGGGGAAGTAATTACCACCGCTTATTGAA	6	41503034	Y	1	1	1	2	25081	additional well-performing markers from screen	Crassostrea virginica	C6_41503034	NA	NA	FALSE	6_41503034	6.41503034	CM008246.1	LOC111100365	FAD-linked oxidoreductase easE-like
Affx-1245811911	0.2092968749999999	0.08417732027228952	0.0089344454887218	0.10613839285714288	0.1123028391167192	0.01191964285714285	0.10613839285714288	0.88125	0.8228229891274883	0.41141149456374415	0.5337595011671847	FALSE	Affx-1245811911	AX-570835092	TTACATGTTGCAATAGGCAAATTTAATCTGAAAGC[C/T]ACACAAAAACTTATTATGCATGGAAAATCTATGGG	6	42330447	Y	1	1	1	2	4009	content of Axiom_OysterCV	Crassostrea virginica	C6_42330447	NA	NA	TRUE	6_42330447	6.42330447	CM008246.1	LOC111100043	putative ankyrin repeat protein RF_0381
Affx-1245811911	0.2092968749999999	0.08417732027228952	0.0089344454887218	0.10613839285714288	0.1123028391167192	0.01191964285714285	0.10613839285714288	0.88125	0.8228229891274883	0.41141149456374415	0.5337595011671847	FALSE	Affx-1245811911	AX-570835092	TTACATGTTGCAATAGGCAAATTTAATCTGAAAGC[C/T]ACACAAAAACTTATTATGCATGGAAAATCTATGGG	6	42330447	Y	1	1	1	2	4009	content of Axiom_OysterCV	Crassostrea virginica	C6_42330447	NA	NA	TRUE	6_42330447	6.42330447	CM008246.1	LOC111102179	uncharacterized LOC111102179
Affx-1245866924	0.4921875	0.09196170537235596	0.02295347744360902	0.2495982142857143	0.1123233768556609	0.02803571428571429	0.24959821428571427	0.4375	0.8226228113581815	0.41131140567909075	0.5337595011671847	FALSE	Affx-1245866924	AX-576370494	AAATCCTCACTACATGTAT[A/C]CTTCATTGATATAAACACAAACAGGGGCATCCAAT	7	22650476	M	1	1	1	2	21511	additional well-performing markers from screen	Crassostrea virginica	C7_22650476	NA	NA	FALSE	7_22650476	7.22650476	CM008247.1	LOC111102569	uncharacterized LOC111102569, transcript variant X1
Affx-1245871642	0.2092968749999999	0.08417732027228952	0.0089344454887218	0.10613839285714288	0.1123028391167192	0.01191964285714285	0.10613839285714288	0.88125	0.8228229891274883	0.41141149456374415	0.5337595011671847	FALSE	Affx-1245871642	AX-570995020	CACCATAGTTTTCTTTATTTGATACAATAGGTGTG[A/G]TGTTCTTCGCCTCTCGCTGTAGGTCTGTGAGGTGT	7	24890112	R	0	1	1	2	27656	additional well-performing markers from screen	Crassostrea virginica	C7_24890112	NA	NA	FALSE	7_24890112	7.24890112	CM008247.1	LOC111102494	single-minded homolog 1-A-like
Affx-1246228131	0.2092968749999999	0.08262770490896003	0.00876997180451127	0.10613839285714288	0.1123028391167192	0.01191964285714285	0.10613839285714288	0.88125	0.8228229891274885	0.41141149456374426	0.5337595011671847	FALSE	Affx-1246228131	AX-576647911	GTCCTTCCAACCAAACACACCCAAAATGGCCCATC[A/G]ACCGCGAAACCGAGTTCACCTTTTCTGCTTCCTAT	8	8784154	R	1	1	1	2	23883	additional well-performing markers from screen	Crassostrea virginica	C8_8784154	NA	NA	FALSE	8_8784154	8.08784154	CM008248.1	NA	NA
Affx-1246053006	0.2092968749999999	0.09037578172560735	0.0095923402255639	0.10613839285714288	0.11230283911671922	0.01191964285714285	0.10613839285714288	0.88125	0.8228229891274881	0.411411494563744	0.5337595011671847	FALSE	Affx-1246053006	AX-573735054	TTAGCGTTATAAAAATGATAAAATTCTATTTGATG[C/T]ACAGCAAGGCTAATTTCTGACGACTGAAAGGTCTA	8	28742021	Y	0	1	1	2	27030	additional well-performing markers from screen	Crassostrea virginica	C8_28742021	NA	NA	FALSE	8_28742021	8.28742021	CM008248.1	LOC111107265	cytochrome P450 2D9-like
Affx-1244912810	0.2092968749999999	0.08572693563561899	0.00909891917293232	0.10613839285714288	0.1123028391167192	0.01191964285714285	0.10613839285714288	0.88125	0.8228229891274883	0.41141149456374415	0.5337595011671847	FALSE	Affx-1244912810	AX-575646434	TCGACATTCAGACGGGACCATTGATGCCCGATACC[A/G]CAGATGATGAGGATTTCTTTGAAGGTAATGTTTTG	9	78295884	R	1	1	1	2	4009	content of Axiom_OysterCV	Crassostrea virginica	C9_78295884	NA	NA	TRUE	9_78295884	9.78295884	CM008249.1	LOC111111107	tyrosine-protein kinase-like otk, transcript variant X2
Affx-1246519123	0.30076171875	0.08770902816825471	0.01337758458646616	0.15252232142857142	0.11232255231962536	0.01713169642857143	0.15252232142857142	0.815625	0.8226308472737442	0.4113154236368721	0.5337595011671847	FALSE	Affx-1246519123	AX-576871527	TCCTCACTCAAGGAAAGAGAACTCTCCTCCATGCA[A/G]GATCGTAGAACAGTCTTAAGCTCCTCACGATCGAT	10	3473762	R	1	1	1	2	4007	content of Axiom_OysterCV	Crassostrea virginica	C10_3473762	NA	NA	TRUE	10_3473762	10.03473762	CM008250.1	NA	NA
Affx-1245860674	0.46388671875	0.06662471721575507	0.01567316729323309	0.2352455357142857	0.11229718189581556	0.02641741071428572	0.2352455357142857	0.365625	0.822878135400698	0.411439067700349	0.5337881356723309	FALSE	Affx-1245860674	AX-570887277	CAAAAAGTGGAACTGTCTGTGCGCTATGCAGATTA[A/G]GTACATAATAGAATCCAAACT	7	17147879	R	1	1	1	2	24701	additional well-performing markers from screen	Crassostrea virginica	C7_17147879	NA	NA	FALSE	7_17147879	7.17147879	CM008247.1	LOC111103650	uncharacterized LOC111103650
Affx-1245526158	0.44513671874999994	0.0848673151285214	0.01915765977443609	0.22573660714285715	0.11228122218926134	0.02534598214285714	0.22573660714285715	0.665625	0.8230337244533064	0.4115168622266532	0.5338676454597718	FALSE	Affx-1245526158	AX-576111442	ACAGTCTCCCTTACACTTATCC[A/T]CTTCAAATTCAAATAGTGCTCATTCATGTAAAAGG	5	68080892	W	1	1	1	2	3016	content of Axiom_OysterCV	Crassostrea virginica	C5_68080892	NA	NA	TRUE	5_68080892	5.68080892	CM008245.1	LOC111134199	neuropeptides capa receptor-like, transcript variant X2
Affx-1246321503	0.44513671874999994	0.08632453277959061	0.01948660714285714	0.22573660714285712	0.11228122218926134	0.02534598214285714	0.22573660714285712	0.334375	0.8230337244533064	0.4115168622266532	0.5338676454597718	FALSE	Affx-1246321503	AX-576719965	AATAAAGGAAGCCATTTACGTCCCCTTCAGATTGC[C/G]ATCCACTGGTGATACCAATCAATGAAAACAGATTC	9	53521559	S	1	1	1	2	3009	content of Axiom_OysterCV	Crassostrea virginica	C9_53521559	NA	NA	TRUE	9_53521559	9.53521559	CM008249.1	LOC111113296	reversion-inducing cysteine-rich protein with Kazal motifs-like
Affx-1246452884	0.44513671874999994	0.08559592395405599	0.01932213345864661	0.22573660714285712	0.11228122218926134	0.02534598214285714	0.22573660714285712	0.665625	0.8230337244533064	0.4115168622266532	0.5338676454597718	FALSE	Affx-1246452884	AX-574042259	GCGGTGATCGGTTATATCGATACATTGAAACTATT[G/T]GACCTTCAATGGTAGATAAATATACAAGGTATATT	9	84806477	K	1	1	1	2	3009	content of Axiom_OysterCV	Crassostrea virginica	C9_84806477	NA	NA	TRUE	9_84806477	9.84806477	CM008249.1	NA	NA
Affx-1236669492	0.4296875	0.07838126354608091	0.01707941729323307	0.2179017857142857	0.11227207539438638	0.02446428571428571	0.2179017857142857	0.6875	0.8231229051391926	0.4115614525695963	0.5338969349765345	FALSE	Affx-1236669492	AX-563774426	ACGTCCTATGTGATAGCGCGTTTAATAGTGATCCT[G/T]TGCATTGTCTGGGATCTTTGCATGGATTGGATGGT	3	26127732	K	1	1	1	2	24655	additional well-performing markers from screen	Crassostrea virginica	C3_26127732	NA	NA	FALSE	3_26127732	3.26127732	CM008243.1	NA	NA
Affx-1245594582	0.48123046875	0.08476028633735629	0.02068491541353384	0.24404017857142857	0.1122747644745267	0.02739955357142857	0.24404017857142857	0.596875	0.8230966860325135	0.4115483430162568	0.5338969349765345	FALSE	Affx-1245594582	AX-570670096	TGACAAATCTGTATGATATATATTATTGGTTTACA[C/T]AGTATTTTTGCCATTTTGTATGATTATGA	5	7672003	Y	1	1	1	2	4011	content of Axiom_OysterCV	Crassostrea virginica	C5_7672003	NA	NA	TRUE	5_7672003	5.07672003	CM008245.1	NA	NA
Affx-1245797085	0.4296875	0.08215529604589221	0.01790178571428571	0.21790178571428573	0.11227207539438636	0.02446428571428571	0.21790178571428573	0.3125	0.8231229051391931	0.4115614525695966	0.5338969349765345	FALSE	Affx-1245797085	AX-570823899	CATTGTAATTACCGTAAAATAATTTGGAAATCTAC[C/T]ACACCACATTCAGGATGAACACACAGCTTATACCT	6	37538747	Y	0	1	1	2	25571	additional well-performing markers from screen	Crassostrea virginica	C6_37538747	NA	NA	FALSE	6_37538747	6.37538747	CM008246.1	LOC111101110	retinoblastoma-associated protein-like, transcript variant X1
Affx-1237148426	0.4296875	0.09045816754547711	0.01971099624060151	0.2179017857142857	0.11227207539438644	0.02446428571428572	0.2179017857142857	0.6875	0.8231229051391926	0.4115614525695963	0.5338969349765345	FALSE	Affx-1237148426	AX-564244548	AGAATAAACACTTGGAACCCCATTAGGGCACCCTA[C/T]AGCCTAAAATCTACACTATTAACTGCTATATATAT	7	50509647	Y	0	1	1	2	26229	additional well-performing markers from screen	Crassostrea virginica	C7_50509647	NA	NA	FALSE	7_50509647	7.50509647	CM008247.1	LOC111103799	serine/threonine-protein kinase 33-like, transcript variant X2
Affx-1246376588	0.49875	0.08569411349395463	0.02167410714285714	0.2529241071428571	0.11225840614244108	0.02839285714285714	0.2529241071428571	0.525	0.8232561928137461	0.41162809640687303	0.5339762482594834	FALSE	Affx-1246376588	AX-573983944	TTGCTACTCCATGCCATGCATTCATTTATTATGCA[A/G]TTGTTCTTGTGATACATGAC	9	67177015	R	0	1	1	2	26744	additional well-performing markers from screen	Crassostrea virginica	C9_67177015	NA	NA	FALSE	9_67177015	9.67177015	CM008249.1	LOC111111557	high mobility group protein B1-like, transcript variant X2
Affx-1247103862	0.31999999999999984	0.09085643958589734	0.01474389097744361	0.16227678571428575	0.112242090784044	0.01821428571428571	0.16227678571428575	0.2	0.823415303319375	0.4117076516596875	0.5340366039542884	FALSE	Affx-1247103862	AX-574542508	GCAGTGATGAAGAAAACCTTCATACATGTGTTATA[G/T]ATGGATACAAACGACGTAAATAGATCTAG	2	33684198	K	1	1	1	2	3012	content of Axiom_OysterCV	Crassostrea virginica	C2_33684198	LOC111118667	ER lumen protein-retaining receptor 2%2C transcript variant X1	TRUE	2_33684198	2.33684198	CM008242.1	LOC111118667	ER lumen protein-retaining receptor 2, transcript variant X2
Affx-1247570936	0.31999999999999984	0.0817345978426121	0.01326362781954888	0.1622767857142857	0.11224209078404404	0.01821428571428572	0.16227678571428572	0.8	0.823415303319375	0.4117076516596875	0.5340366039542884	FALSE	Affx-1247570936	AX-575202937	AGCAGCCAGAGCCACGTGGATATCTCGGTTCA[C/T]CCAGGTAACTGTCATACTGTCAATTTTGAATTTAC	3	54421442	Y	1	1	1	2	3012	content of Axiom_OysterCV	Crassostrea virginica	C3_54421442	LOC111122699	cell adhesion molecule 2-like	TRUE	3_54421442	3.54421442	CM008243.1	LOC111122699	cell adhesion molecule 2-like
Affx-1236936006	0.31999999999999984	0.09085643958589738	0.01474389097744361	0.1622767857142857	0.11224209078404404	0.01821428571428571	0.1622767857142857	0.8	0.823415303319375	0.4117076516596875	0.5340366039542884	FALSE	Affx-1236936006	AX-564035736	CACAGAGTGCAACAAACATTTTGGCATCTTGACTT[C/T]TTCTTTTCAGATTCTGAAGACCGTTGTTTACGTGG	5	18256201	Y	1	1	1	2	3016	content of Axiom_OysterCV	Crassostrea virginica	C5_18256201	LOC111099037	zinc finger protein with KRAB and SCAN domains 1-like	TRUE	5_18256201	5.18256201	CM008245.1	LOC111099037	zinc finger protein with KRAB and SCAN domains 1-like
Affx-1245617018	0.31999999999999984	0.08984290161442123	0.01457941729323308	0.1622767857142857	0.11224209078404404	0.01821428571428571	0.1622767857142857	0.8	0.823415303319375	0.4117076516596875	0.5340366039542884	FALSE	Affx-1245617018	AX-570687033	GCCATTTCTCTTCCACTTGATGGAGGCAAAATGTC[A/G]TCATCGCTCACAGGTCTAAAAT	5	80176222	R	1	1	1	2	3015	content of Axiom_OysterCV	Crassostrea virginica	C5_80176222	LOC111138340	rho-related BTB domain-containing protein 1-like	TRUE	5_80176222	5.80176222	CM008245.1	LOC111138340	rho-related BTB domain-containing protein 1-like
Affx-1244882911	0.31999999999999984	0.08680228769999272	0.0140859962406015	0.16227678571428578	0.112242090784044	0.01821428571428571	0.16227678571428575	0.2	0.8234153033193752	0.4117076516596876	0.5340366039542884	FALSE	Affx-1244882911	AX-575624838	ATCAGAAAGCCGCATTCCGATTCGGGTA[C/T]ATGCCAGACCTACAGTTGAATGCGCTCGAACTTCC	8	37016699	Y	1	1	1	2	23485	additional well-performing markers from screen	Crassostrea virginica	C8_37016699	NA	NA	FALSE	8_37016699	8.37016699	CM008248.1	LOC111105842	leukocyte elastase inhibitor-like, transcript variant X1
Affx-1246408199	0.31999999999999984	0.08376167378556432	0.01359257518796992	0.16227678571428572	0.11224209078404404	0.01821428571428571	0.1622767857142857	0.8	0.823415303319375	0.4117076516596875	0.5340366039542884	FALSE	Affx-1246408199	AX-574008181	ATATCAATTTTTTAGAAAATAAATGCTATACTACA[C/T]CGTACGCTAAATACGCTCTGTGTTTTTGCAGATAT	9	72307021	Y	1	1	1	2	20421	additional well-performing markers from screen	Crassostrea virginica	C9_72307021	NA	NA	FALSE	9_72307021	9.72307021	CM008249.1	LOC111111491	alpha-1,3-mannosyl-glycoprotein 4-beta-N-acetylglucosaminyltransferase C-like, transcript variant X1
Affx-1246942010	0.482421875	0.06819054936611603	0.01668233082706767	0.2446428571428571	0.11222627737226278	0.02745535714285714	0.2446428571428571	0.59375	0.8235695404294248	0.4117847702147124	0.5341152121083241	FALSE	Affx-1246942010	AX-574417436	TTTAAATGTATAAATATAAGAATCAAACAACCGCT[A/G]ATCGCTTTATAAAAAGGCGTAAATTGTTCCAA	2	11026203	R	1	1	1	2	23844	additional well-performing markers from screen	Crassostrea virginica	C2_11026203	NA	NA	FALSE	2_11026203	2.11026203	CM008242.1	NA	NA
Affx-1245269610	0.482421875	0.07961966961198616	0.01947838345864661	0.24464285714285716	0.11222627737226276	0.02745535714285714	0.24464285714285716	0.40625	0.8235695404294248	0.4117847702147124	0.5341152121083241	FALSE	Affx-1245269610	AX-570421913	TACCTTTACTCTCTGGGCATTCTTGATTAGCATTC[G/T]CTTGTGGTTTCGCTGGAAGCTGGTTATGATCCTTC	5	31125628	K	1	1	1	2	25067	additional well-performing markers from screen	Crassostrea virginica	C5_31125628	NA	NA	FALSE	5_31125628	5.31125628	CM008245.1	LOC111137295	chromodomain-helicase-DNA-binding protein 8-like
Affx-1246034252	0.482421875	0.08701498271225508	0.0212875939849624	0.24464285714285716	0.11222627737226276	0.02745535714285714	0.24464285714285716	0.40625	0.8235695404294248	0.4117847702147124	0.5341152121083241	FALSE	Affx-1246034252	AX-576498825	ATGGAGGAAAGATGACCAAGAAAAATTGGGTGATT[C/T]AGTCAAAGGAAAGGATGCTGTTGAAGATGAAGCTA	8	20447722	Y	1	1	1	2	4012	content of Axiom_OysterCV	Crassostrea virginica	C8_20447722	NA	NA	TRUE	8_20447722	8.20447722	CM008248.1	LOC111106645	G patch domain and KOW motifs-containing protein-like
Affx-1236724915	0.455	0.09115441210164817	0.02103265977443609	0.23073660714285715	0.11221824513882173	0.02589285714285714	0.23073660714285713	0.65	0.8236478914998835	0.41182394574994174	0.5341588839319167	FALSE	Affx-1236724915	AX-562946719	ATGAAAACACAACTCACTGATGAGTTAGCTGATGA[C/T]GGAGGGGTGAAGTTAAAGGTGAATGCTGGAGATAC	3	53561731	Y	0	1	1	2	27202	additional well-performing markers from screen	Crassostrea virginica	C3_53561731	NA	NA	FALSE	3_53561731	3.53561731	CM008243.1	LOC111124306	uncharacterized LOC111124306
Affx-1246793310	0.28875000000000006	0.06883825417201539	0.01007988721804511	0.14642857142857144	0.1121951219512195	0.01642857142857142	0.14642857142857144	0.825	0.8238734792491602	0.4119367396245801	0.534198051509771	FALSE	Affx-1246793310	AX-574302697	TTCAAAAATCTGCATACAATTTCAGTTTCTTGGGG[C/T]CCGCCTTGAAAGCATAAACTTACT	1	47363621	Y	0	1	1	2	26120	additional well-performing markers from screen	Crassostrea virginica	C1_47363621	NA	NA	FALSE	1_47363621	1.47363621	CM008241.1	LOC111123065	DNA helicase MCM8-like
Affx-1247041423	0.451171875	0.08703465982028241	0.01991306390977443	0.22879464285714285	0.11219512195121951	0.02566964285714285	0.22879464285714285	0.65625	0.8238734792491598	0.4119367396245799	0.534198051509771	FALSE	Affx-1247041423	AX-563674536	TCATTTAAAATTGTCTTTTG[A/G]GGGTAAGAAGCTCTGTATCTTTAGACAATTC	2	24631627	R	1	1	1	2	4012	content of Axiom_OysterCV	Crassostrea virginica	C2_24631627	NA	NA	TRUE	2_24631627	2.24631627	CM008242.1	LOC111121405	phosphoinositide 3-kinase adapter protein 1-like, transcript variant X2
Affx-1247099688	0.451171875	0.09278562259306804	0.02122885338345865	0.22879464285714288	0.11219512195121951	0.02566964285714286	0.22879464285714285	0.34375	0.8238734792491598	0.4119367396245799	0.534198051509771	FALSE	Affx-1247099688	AX-562804973	CCTTGATTGTTTTGCAATGCGGCTAACGTGAAGGT[C/T]GCAACCGAAAAGAGTTCCTTTGGA	2	33180967	Y	1	1	1	2	3015	content of Axiom_OysterCV	Crassostrea virginica	C2_33180967	LOC111118711	uncharacterized LOC111118711%2C transcript variant X1	TRUE	2_33180967	2.33180967	CM008242.1	LOC111118711	uncharacterized LOC111118711, transcript variant X2
Affx-1247390031	0.28875000000000006	0.0901797175866495	0.0132048872180451	0.14642857142857146	0.11219512195121946	0.01642857142857142	0.14642857142857146	0.825	0.8238734792491602	0.4119367396245801	0.534198051509771	FALSE	Affx-1247390031	AX-567032610	TATATTTCGAAATTTCTCTTTCTCAGCTATTGTCC[A/C]AGTGAACTTTATCATCCCACCTTTTTTACAATATC	3	27710907	M	1	1	1	2	4012	content of Axiom_OysterCV	Crassostrea virginica	C3_27710907	NA	NA	TRUE	3_27710907	3.27710907	CM008243.1	LOC111126767	sodium- and chloride-dependent GABA transporter 1-like
Affx-1247604844	0.28875000000000006	0.08793324775353016	0.01287593984962406	0.14642857142857146	0.1121951219512195	0.01642857142857143	0.14642857142857146	0.825	0.8238734792491602	0.4119367396245801	0.534198051509771	FALSE	Affx-1247604844	AX-567195709	ATTCTGGAAGTGCAAGAGATAATCTTTCAGATACA[C/T]TGGATTATATTTACTAAACATCAATG	3	58957221	Y	1	1	1	2	21977	additional well-performing markers from screen	Crassostrea virginica	C3_58957221	NA	NA	FALSE	3_58957221	3.58957221	CM008243.1	LOC111125846	ras GTPase-activating protein nGAP-like
Affx-1247616354	0.28875000000000006	0.08344030808729141	0.01221804511278196	0.14642857142857146	0.11219512195121951	0.01642857142857143	0.14642857142857146	0.825	0.8238734792491598	0.4119367396245799	0.534198051509771	FALSE	Affx-1247616354	AX-575246235	TCAGTAGAATATGTAAACTGCTCCTCTTATGCTTA[C/T]CTATACATCTAACTTTGTACATTACATATTTTTGT	3	60797977	Y	1	1	1	2	25012	additional well-performing markers from screen	Crassostrea virginica	C3_60797977	NA	NA	FALSE	3_60797977	3.60797977	CM008243.1	LOC111123845	uncharacterized LOC111123845, transcript variant X1
Affx-1247995816	0.28875000000000006	0.08681001283697051	0.01271146616541353	0.1464285714285714	0.11219512195121954	0.01642857142857143	0.1464285714285714	0.175	0.8238734792491593	0.41193673962457966	0.534198051509771	FALSE	Affx-1247995816	AX-563095873	TAATTACATAATCAGGTTGTTCTTTCTGAGTGGCT[A/T]GAGGAATGTCTAGGCCAGGCTTAGCAACATGGAG	4	50130872	W	1	1	1	2	3013	content of Axiom_OysterCV	Crassostrea virginica	C4_50130872	LOC111129855	cilia- and flagella-associated protein 61-like	TRUE	4_50130872	4.50130872	CM008244.1	LOC111129855	cilia- and flagella-associated protein 61-like
Affx-1245280588	0.28875000000000006	0.08119383825417194	0.01188909774436089	0.14642857142857146	0.11219512195121945	0.01642857142857142	0.14642857142857146	0.825	0.8238734792491604	0.4119367396245802	0.534198051509771	FALSE	Affx-1245280588	AX-570430232	ATAATTAAGTACCGATATTTCCGTCAGTGAAACAA[A/G]ACGAGAGATTCAGAGACGGGTTCTTCCAGGAACAT	5	32677236	R	0	1	1	2	26146	additional well-performing markers from screen	Crassostrea virginica	C5_32677236	NA	NA	FALSE	5_32677236	5.32677236	CM008245.1	NA	NA
Affx-1245349148	0.28875000000000006	0.08905648267008982	0.01304041353383458	0.14642857142857146	0.11219512195121947	0.01642857142857142	0.14642857142857146	0.825	0.8238734792491602	0.4119367396245801	0.534198051509771	FALSE	Affx-1245349148	AX-570482973	AGAATTGGCACAGTTTTACTATGGGCAGCATATCG[A/G]TCCGTATATTCAGAGTAATGGGGATATTTATTCTT	5	41459341	R	1	1	1	2	3014	content of Axiom_OysterCV	Crassostrea virginica	C5_41459341	LOC111134453	uncharacterized LOC111134453%2C transcript variant X1	TRUE	5_41459341	5.41459341	CM008245.1	LOC111134453	uncharacterized LOC111134453, transcript variant X2
Affx-1245503770	0.28875000000000006	0.09130295250320924	0.01336936090225563	0.1464285714285714	0.11219512195121951	0.01642857142857142	0.1464285714285714	0.175	0.8238734792491598	0.4119367396245799	0.534198051509771	FALSE	Affx-1245503770	AX-563243275	TGTTTATTTTCACGATCACTGACTACAAATAACCC[G/T]TTGGTGGTGCGCGTGCCGTCGCAGAAAAGGT	5	65113829	K	1	1	1	2	3016	content of Axiom_OysterCV	Crassostrea virginica	C5_65113829	NA	NA	TRUE	5_65113829	5.65113829	CM008245.1	NA	NA
Affx-1245991317	0.48779296875	0.09041689225771524	0.02236607142857143	0.24736607142857145	0.11220898754737414	0.02775669642857143	0.24736607142857145	0.578125	0.8237382022553823	0.4118691011276911	0.534198051509771	FALSE	Affx-1245991317	AX-576465854	TTGGAAGTTCTTAATGAAGTTTGGCGGTCTCCA[A/G]TAATTGCATTCCAGTATTTGCAACAAAACAGACAG	7	729251	R	1	1	1	2	4011	content of Axiom_OysterCV	Crassostrea virginica	C7_729251	NA	NA	TRUE	7_729251	7.00729251	CM008247.1	LOC111103558	dystrophin-like
Affx-1245972993	0.48779296875	0.07113479421347087	0.01759633458646616	0.24736607142857145	0.11220898754737411	0.02775669642857142	0.24736607142857145	0.421875	0.8237382022553823	0.4118691011276911	0.534198051509771	FALSE	Affx-1245972993	AX-576451884	AGTTTTGTCTGACTTTTGAGTGTGTTTTTTCTTCA[A/G]TCTGGGCGATTTTTTCCTGCTCACCGTGTTTGACT	7	5294665	R	1	1	1	2	25204	additional well-performing markers from screen	Crassostrea virginica	C7_5294665	NA	NA	FALSE	7_5294665	7.05294665	CM008247.1	LOC111103589	protein piccolo-like, transcript variant X8
Affx-1246004182	0.28875000000000006	0.08793324775353022	0.01287593984962406	0.1464285714285714	0.11219512195121954	0.01642857142857143	0.1464285714285714	0.175	0.8238734792491593	0.41193673962457966	0.534198051509771	FALSE	Affx-1246004182	AX-573697676	CTTACATCCCATGTGATAATGAGCTTCCCTTTCTT[A/G]TCCGTCTTAGTCTTAACATTGA	8	11712035	R	1	1	1	2	4010	content of Axiom_OysterCV	Crassostrea virginica	C8_11712035	NA	NA	TRUE	8_11712035	8.11712035	CM008248.1	LOC111108515	neuroglian-like, transcript variant X4
Affx-1246034404	0.28875000000000006	0.08456354300385106	0.01238251879699248	0.14642857142857146	0.11219512195121947	0.01642857142857142	0.14642857142857146	0.825	0.8238734792491602	0.4119367396245801	0.534198051509771	FALSE	Affx-1246034404	AX-576498936	TGTAGACTCCAAAATGAGTAACATATTACAATTAT[C/T]AGGTATTTACAGTACACACATACTAGTTAGAATAT	8	20463495	Y	1	1	1	2	4009	content of Axiom_OysterCV	Crassostrea virginica	C8_20463495	NA	NA	TRUE	8_20463495	8.20463495	CM008248.1	NA	NA
Affx-1246532748	0.28875000000000006	0.09691912708600764	0.01419172932330826	0.14642857142857146	0.11219512195121947	0.01642857142857142	0.14642857142857146	0.825	0.8238734792491602	0.4119367396245801	0.534198051509771	FALSE	Affx-1246532748	AX-576881899	TTACATTTTTTTTCCATAATTAAAAAATCAAAGGG[A/G]GATTACAACCCCCACAACCCTTTTGGATGTATATA	10	675298	R	1	1	1	2	23866	additional well-performing markers from screen	Crassostrea virginica	C10_675298	NA	NA	FALSE	10_675298	10.00675298	CM008250.1	NA	NA
Affx-1246611799	0.10617187500000004	0.08963952168979654	0.00482612781954886	0.05383928571428573	0.11194029850746262	0.00602678571428571	0.05383928571428573	0.94375	0.8263625365905307	0.41318126829526536	0.5343088808105441	FALSE	Affx-1246611799	AX-574162971	TCCGCTCAAACCTACTGTCACATTGCATTTTACTG[C/T]CGTTTAACTCCTTGCGTAATTCATTGTCGGTCCCT	1	1825963	Y	1	1	1	2	25461	additional well-performing markers from screen	Crassostrea virginica	C1_1825963	NA	NA	FALSE	1_1825963	1.01825963	CM008241.1	LOC111103171	homeobox protein Hox-A1-like
Affx-1246612625	0.24169921875	0.09018585436455824	0.01105380639097743	0.12256696428571429	0.11209251502458564	0.01373883928571428	0.12256696428571429	0.859375	0.824875053818515	0.4124375269092575	0.5343088808105441	FALSE	Affx-1246612625	AX-574163566	ACAGTAGCGAAGCAAACCAATGACTACGGATATCC[C/T]TCAACACCCGGCACTCCTCAGCCAAATATGGGAAG	1	1833260	Y	1	1	1	2	3012	content of Axiom_OysterCV	Crassostrea virginica	C1_1833260	LOC111103171	homeobox protein Hox-A1-like	TRUE	1_1833260	1.0183326	CM008241.1	LOC111103171	homeobox protein Hox-A1-like
Affx-1246673182	0.19482421875	0.08602278402739791	0.00849859022556391	0.09879464285714286	0.11195210122006326	0.01106026785714285	0.09879464285714286	0.890625	0.8262471279833865	0.41312356399169325	0.5343088808105441	FALSE	Affx-1246673182	AX-576989838	CCTGCTTTGACTTTGCAGACCATGGTTCTAAATTT[A/C]ATCAAATGAAAAGTTTTGCTAAGACGGATCGATTC	1	2846947	M	1	1	1	2	25309	additional well-performing markers from screen	Crassostrea virginica	C1_2846947	NA	NA	FALSE	1_2846947	1.02846947	CM008241.1	NA	NA
Affx-1246710881	0.24169921875	0.08884394559518446	0.01088933270676691	0.12256696428571429	0.1120925150245857	0.01373883928571428	0.12256696428571429	0.859375	0.8248750538185146	0.4124375269092573	0.5343088808105441	FALSE	Affx-1246710881	AX-574239322	CGTCTTCAGCAGCATAGATAGTAGGAGTCCAGCAG[A/G]GGGCTACGCTTTCCACGTTTTCCGTATCT	1	3360650	R	1	1	1	2	4011	content of Axiom_OysterCV	Crassostrea virginica	C1_3360650	NA	NA	TRUE	1_3360650	1.0336065	CM008241.1	NA	NA
Affx-1246746383	0.3046875	0.08985842242126553	0.01388392857142857	0.15450892857142856	0.11210632765096794	0.01732142857142857	0.15450892857142856	0.8125	0.8247401726129868	0.4123700863064934	0.5343088808105441	FALSE	Affx-1246746383	AX-577046158	ACACTCAGGTTCAGCAGATAGCCAATCATTACACT[A/G]AGATTTGGCAGCTGGCAAATTTTTACACTCAGGTT	1	3872089	R	1	1	1	2	24146	additional well-performing markers from screen	Crassostrea virginica	C1_3872089	NA	NA	FALSE	1_3872089	1.03872089	CM008241.1	LOC111136966	DNA repair and recombination protein RAD54-like
Affx-1246806673	0.27638671875	0.08466819221967958	0.01186677631578947	0.14015625000000004	0.11204013377926415	0.015703125	0.14015625000000004	0.834375	0.8253867080929345	0.4126933540464672	0.5343088808105441	FALSE	Affx-1246806673	AX-574313001	GAATCCAAACAGAGAACAACTTGGTATGTCACAAG[A/G]TCCACTTTTGAAAAAGCATGTAAACAAATGTCATG	1	5136783	R	1	1	1	2	24042	additional well-performing markers from screen	Crassostrea virginica	C1_5136783	NA	NA	FALSE	1_5136783	1.05136783	CM008241.1	LOC111130696	fibrillin-2-like
Affx-1246926486	0.24169921875	0.09421158067267964	0.01154722744360901	0.12256696428571429	0.11209251502458564	0.01373883928571428	0.12256696428571429	0.859375	0.824875053818515	0.4124375269092575	0.5343088808105441	FALSE	Affx-1246926486	AX-574405693	ACACTACATTTAAAATGTATAATATAAGAACTTGA[C/T]ACCAAATAGTTGATAAATC	1	9287056	Y	1	1	1	2	21318	additional well-performing markers from screen	Crassostrea virginica	C1_9287056	NA	NA	FALSE	1_9287056	1.09287056	CM008241.1	NA	NA
Affx-1236442834	0.25935546874999993	0.09207846500160796	0.01210996240601504	0.1315178571428571	0.1119314324507808	0.01472098214285714	0.1315178571428571	0.846875	0.8264492379766066	0.4132246189883033	0.5343088808105441	FALSE	Affx-1236442834	AX-563453103	CTGTCTGTTTGATGTCGGGGTTCTTCTACACGTGA[A/G]GGGGAACTATCAACTAGGCAGCGGCCGCCCCAGTA	1	15658210	R	0	1	1	2	26616	additional well-performing markers from screen	Crassostrea virginica	C1_15658210	NA	NA	FALSE	1_15658210	1.1565821	CM008241.1	LOC111125302	transcription factor GATA-4-like
Affx-1246596608	0.10617187500000004	0.08352971982194292	0.00449718045112782	0.05383928571428571	0.11194029850746268	0.00602678571428571	0.05383928571428571	0.05625	0.8263625365905298	0.4131812682952649	0.5343088808105441	FALSE	Affx-1246596608	AX-576930682	TTAACTGCAGGAAGTCAAAATATTCATGTTTGCAC[C/T]GTATTTCGTATTGCAATTAAAAGCAGACTGGTCTG	1	15799401	Y	0	1	1	2	26235	additional well-performing markers from screen	Crassostrea virginica	C1_15799401	NA	NA	FALSE	1_15799401	1.15799401	CM008241.1	LOC111100092	twitchin-like
Affx-1244934584	0.10617187500000004	0.08352971982194285	0.00449718045112781	0.05383928571428573	0.11194029850746262	0.00602678571428571	0.05383928571428573	0.94375	0.8263625365905307	0.41318126829526536	0.5343088808105441	FALSE	Affx-1244934584	AX-569898340	GTTTTACTGCCACGTATCCGTGACGATATTGCAGA[A/G]TACAAACGTCTCAATTTTCATCTTTACATGGTGAG	1	22636380	R	1	1	1	2	3010	content of Axiom_OysterCV	Crassostrea virginica	C1_22636380	LOC111099808	bystin-like%2C transcript variant X2	TRUE	1_22636380	1.2263638	CM008241.1	LOC111099808	bystin-like, transcript variant X2
Affx-1246645495	0.477421875	0.09372361384745284	0.02269031954887218	0.24209821428571432	0.11193066568320116	0.02709821428571428	0.2420982142857143	0.60625	0.8264567365307689	0.4132283682653845	0.5343088808105441	FALSE	Affx-1246645495	AX-576968463	TTTAGGGGAATTTTCGTCGTACAGTTATCGGATTT[A/G]TTGCATATATTGTAAAGTACTACACTGTACAAGTA	1	24852274	R	0	1	1	2	25827	additional well-performing markers from screen	Crassostrea virginica	C1_24852274	NA	NA	FALSE	1_24852274	1.24852274	CM008241.1	LOC111106579	uncharacterized LOC111106579
Affx-1244923395	0.13341796875000012	0.0859365503828856	0.0058141447368421	0.06765625000000001	0.11200923787528869	0.007578125	0.06765625000000001	0.928125	0.8256886056995798	0.4128443028497899	0.5343088808105441	FALSE	Affx-1244923395	AX-568197581	ATATCTGCAATTAAACATAAGCACTTATTGAACTC[A/C]TGAGACACCCCTCCCCCCAAGAAAAAAGGATTATA	1	34530047	M	1	1	1	2	24879	additional well-performing markers from screen	Crassostrea virginica	C1_34530047	NA	NA	FALSE	1_34530047	1.34530047	CM008241.1	LOC111105717	histamine H2 receptor-like, transcript variant X1
Affx-1236478180	0.13341796875000012	0.08836757019569706	0.00597861842105263	0.06765625000000003	0.11200923787528869	0.007578125	0.06765625000000001	0.928125	0.8256886056995798	0.4128443028497899	0.5343088808105441	FALSE	Affx-1236478180	AX-563488155	ATGGCCTGTCATCAAATTTCAAAATATTTCCTACG[A/G]AGCACATATTTGTGATATTTACCTCCCTTAAATAG	1	42011472	R	1	1	1	2	25441	additional well-performing markers from screen	Crassostrea virginica	C1_42011472	NA	NA	FALSE	1_42011472	1.42011472	CM008241.1	LOC111135999	alanyl-tRNA editing protein Aarsd1-like
Affx-1246772573	0.1280468749999999	0.08053047710372525	0.00522908834586465	0.06493303571428569	0.11206600206256444	0.00727678571428571	0.06493303571428569	0.93125	0.8251340002633507	0.41256700013167535	0.5343088808105441	FALSE	Affx-1246772573	AX-574286768	TTTGGGAATATAAACTTTTTTTGCTTAAGGCTCCC[A/G]ACCATTTTTTCAATTTGCTTCTGACACCTATGTTT	1	43113164	R	0	1	1	2	26809	additional well-performing markers from screen	Crassostrea virginica	C1_43113164	NA	NA	FALSE	1_43113164	1.43113164	CM008241.1	LOC111107584	ATP-dependent RNA helicase DDX54-like
Affx-1236484747	0.25935546874999993	0.08332440061457107	0.01095864661654135	0.13151785714285713	0.11193143245078076	0.01472098214285714	0.1315178571428571	0.846875	0.8264492379766069	0.4132246189883034	0.5343088808105441	FALSE	Affx-1236484747	AX-564368214	CATTGACCCAAAATTTTCGAAATTTTAACCGCTCA[A/C]GTTTAACCAGTTTTAAAAATACAGTACACATACAT	1	44983986	M	1	1	1	2	4010	content of Axiom_OysterCV	Crassostrea virginica	C1_44983986	NA	NA	TRUE	1_44983986	1.44983986	CM008241.1	NA	NA
Affx-1246792211	0.1280468749999999	0.08559642488827779	0.00555803571428571	0.06493303571428569	0.11206600206256448	0.00727678571428571	0.06493303571428569	0.93125	0.82513400026335	0.412567000131675	0.5343088808105441	FALSE	Affx-1246792211	AX-574301867	TTTCCATTGGTCAGTGTCTGACCAATCACTGGCCA[C/T]CCTGGAGTCCTCTGAAGACAGCTCACTGCAGATTT	1	47235062	Y	0	1	1	2	26001	additional well-performing markers from screen	Crassostrea virginica	C1_47235062	NA	NA	FALSE	1_47235062	1.47235062	CM008241.1	LOC111118211	nuclear pore membrane glycoprotein 210-like
Affx-1246806233	0.10617187500000004	0.07741991795408913	0.00416823308270676	0.05383928571428573	0.11194029850746262	0.00602678571428571	0.05383928571428573	0.94375	0.8263625365905307	0.41318126829526536	0.5343088808105441	FALSE	Affx-1246806233	AX-577092544	TGATAAAAAAAAGACTTTCTTGGTCCGTGATTTGG[C/T]GGTCCCGTCATTTTTGCCTAGTACTTTTTTTGAAA	1	51122113	Y	0	1	1	2	25546	additional well-performing markers from screen	Crassostrea virginica	C1_51122113	NA	NA	FALSE	1_51122113	1.51122113	CM008241.1	NA	NA
Affx-1246826213	0.19482421875	0.09101719504364156	0.00899201127819548	0.09879464285714286	0.1119521012200632	0.01106026785714285	0.09879464285714286	0.890625	0.8262471279833867	0.41312356399169337	0.5343088808105441	FALSE	Affx-1246826213	AX-574328021	CTGAGATGCTGCCTACAGAAATCTAAGGGGAGATA[A/G]TCAAGATCCTCTAGCTTGGTGCTGTATTTCTTTTT	1	55185257	R	0	1	1	2	26607	additional well-performing markers from screen	Crassostrea virginica	C1_55185257	NA	NA	FALSE	1_55185257	1.55185257	CM008241.1	LOC111135793	centrosomal protein of 70 kDa-like
Affx-1244951072	0.341796875	0.08048937540244687	0.01395089285714285	0.17332589285714284	0.11204121056020604	0.01941964285714285	0.17332589285714284	0.78125	0.8253761878570078	0.4126880939285039	0.5343088808105441	FALSE	Affx-1244951072	AX-575664213	AAGATAACCCTGTTGTAATTCTTTAC[A/C]ATGGATAATAAATGTCAAATTTAGATTTTAAAAAA	1	56285817	M	1	1	1	2	4009	content of Axiom_OysterCV	Crassostrea virginica	C1_56285817	NA	NA	TRUE	1_56285817	1.56285817	CM008241.1	LOC111136537	uncharacterized LOC111136537
Affx-1246547060	0.13341796875000012	0.0907985900085086	0.00614309210526315	0.06765625	0.11200923787528871	0.007578125	0.06765624999999999	0.071875	0.8256886056995796	0.4128443028497898	0.5343088808105441	FALSE	Affx-1246547060	AX-576892872	ATAAGATCAGAATTCCGAAACTGACGAGGGTTTGG[A/G]ACACAGGTGCAAATTTCAGGTGAAAAAAATCTTAA	1	58008569	R	1	1	1	2	4012	content of Axiom_OysterCV	Crassostrea virginica	C1_58008569	NA	NA	TRUE	1_58008569	1.58008569	CM008241.1	LOC111135542	transcription factor RFX4-like
Affx-1246891569	0.496171875	0.06587351985357293	0.01657424812030075	0.2516071428571428	0.11195883605393898	0.02816964285714286	0.2516071428571428	0.54375	0.8261812791445102	0.4130906395722551	0.5343088808105441	FALSE	Affx-1246891569	AX-574378821	GGTTGTAGGTGATTCGGGTATCACTGGTTACTACA[A/G]GTGGCCGACTCAAACCTGGCCTTACATAAAAAGAG	1	63355835	R	1	1	1	2	3012	content of Axiom_OysterCV	Crassostrea virginica	C1_63355835	LOC111111280	uncharacterized LOC111111280	TRUE	1_63355835	1.63355835	CM008241.1	LOC111111280	uncharacterized LOC111111280
Affx-1246942057	0.13341796875000012	0.08350553057007414	0.00564967105263157	0.06765625000000001	0.11200923787528869	0.007578125	0.06765625000000001	0.928125	0.8256886056995798	0.4128443028497899	0.5343088808105441	FALSE	Affx-1246942057	AX-577197733	GAAGCAAATAACTTGAACATACCTGTTTAACGTCA[G/T]CCACTTACGTCATTGAAACACTATGTGACGTAAGA	2	11034488	K	0	1	1	2	26280	additional well-performing markers from screen	Crassostrea virginica	C2_11034488	NA	NA	FALSE	2_11034488	2.11034488	CM008242.1	NA	NA
Affx-1246947357	0.24169921875	0.08213440174831543	0.01006696428571428	0.12256696428571429	0.1120925150245857	0.01373883928571428	0.12256696428571429	0.859375	0.8248750538185146	0.4124375269092573	0.5343088808105441	FALSE	Affx-1246947357	AX-574421547	CGAGTAAAATATCAGGGTGGTATATTTGCTTCACA[A/G]ATTATGCAAGATGTTTATTTTCGGGCTGAAAGAGG	2	11732274	R	1	1	1	2	24547	additional well-performing markers from screen	Crassostrea virginica	C2_11732274	NA	NA	FALSE	2_11732274	2.11732274	CM008242.1	NA	NA
Affx-1246961286	0.3046875	0.09092291549445704	0.01404840225563909	0.15450892857142856	0.11210632765096794	0.01732142857142857	0.15450892857142856	0.8125	0.8247401726129868	0.4123700863064934	0.5343088808105441	FALSE	Affx-1246961286	AX-574432251	CAAGTTCCAAGGTTTCAGGATTGAAGTGGTGAATC[C/T]TTCCATCAACAAAACTCACGACGTAGATTTCTTCT	2	13172409	Y	1	1	1	2	3016	content of Axiom_OysterCV	Crassostrea virginica	C2_13172409	LOC111120782	actin-binding protein IPP-like	TRUE	2_13172409	2.13172409	CM008242.1	LOC111120782	actin-binding protein IPP-like
Affx-1244966812	0.13341796875000012	0.08107451075726266	0.00548519736842105	0.06765625000000001	0.11200923787528869	0.007578125	0.06765625000000001	0.928125	0.8256886056995798	0.4128443028497899	0.5343088808105441	FALSE	Affx-1244966812	AX-569066450	TGTCAAATACACTTTGCAGGTATAACATAGTTCAA[C/T]AACAAGAGCACGAATGGGTGTTTGTCTAGGGATGA	2	22938106	Y	1	1	1	2	24074	additional well-performing markers from screen	Crassostrea virginica	C2_22938106	NA	NA	FALSE	2_22938106	2.22938106	CM008242.1	NA	NA
Affx-1247035874	0.1280468749999999	0.09066237267283028	0.00588698308270676	0.06493303571428569	0.11206600206256448	0.00727678571428571	0.06493303571428569	0.93125	0.82513400026335	0.412567000131675	0.5343088808105441	FALSE	Affx-1247035874	AX-577270863	ATTTCTGAAGTTTGGGCAATAGACAATGAGAGCCC[C/T]ATATGACTAATCATTCTTGAACTCGATACAGCATT	2	24074453	Y	1	1	1	2	23329	additional well-performing markers from screen	Crassostrea virginica	C2_24074453	NA	NA	FALSE	2_24074453	2.24074453	CM008242.1	LOC111118304	RNA binding protein fox-1 homolog 2-like, transcript variant X8
Affx-1236566698	0.19482421875	0.08102837301115419	0.00800516917293233	0.09879464285714286	0.11195210122006326	0.01106026785714285	0.09879464285714286	0.890625	0.8262471279833865	0.41312356399169325	0.5343088808105441	FALSE	Affx-1236566698	AX-562789628	CTTTCATTCTTAAAAGTCTTTTTCCAGACAGGAGA[A/G]ATATTTGTTAATACAGGACTATTCAAATTGGTGAC	2	24447728	R	1	1	1	2	3015	content of Axiom_OysterCV	Crassostrea virginica	C2_24447728	LOC111118597	metalloendopeptidase OMA1%2C mitochondrial-like	TRUE	2_24447728	2.24447728	CM008242.1	LOC111118597	metalloendopeptidase OMA1, mitochondrial-like
Affx-1247089333	0.13341796875000012	0.08836757019569705	0.00597861842105263	0.06765625000000001	0.11200923787528864	0.00757812499999999	0.06765625000000001	0.928125	0.8256886056995802	0.4128443028497901	0.5343088808105441	FALSE	Affx-1247089333	AX-574531542	AAAAAATACCACATAAAAACCCAATTAAAAGCACT[C/T]TTTTATTTAAAACGAATTTATTATCAATTTGCCTA	2	31245993	Y	1	1	1	2	23044	additional well-performing markers from screen	Crassostrea virginica	C2_31245993	NA	NA	FALSE	2_31245993	2.31245993	CM008242.1	LOC111121564	cytochrome b-c1 complex subunit 2, mitochondrial-like
Affx-1247098285	0.1280468749999999	0.08306345099600158	0.00539356203007519	0.06493303571428569	0.11206600206256452	0.00727678571428571	0.06493303571428569	0.93125	0.8251340002633496	0.4125670001316748	0.5343088808105441	FALSE	Affx-1247098285	AX-574538276	CATCCTTCCGAGAAATGTCATACGGGTAATTTCAC[A/G]TGTTCGCGTTGTCAGTCGGGATGGACAGGGCCAAG	2	33031113	R	0	1	1	2	26072	additional well-performing markers from screen	Crassostrea virginica	C2_33031113	NA	NA	FALSE	2_33031113	2.33031113	CM008242.1	LOC111118499	uncharacterized LOC111118499
Affx-1247101770	0.13341796875000012	0.08593655038288557	0.0058141447368421	0.06765625000000001	0.11200923787528864	0.00757812499999999	0.06765625000000001	0.928125	0.8256886056995802	0.4128443028497901	0.5343088808105441	FALSE	Affx-1247101770	AX-562805743	AAATTTATAAATACCTAACATCTATGATCC[A/G]TGGTTTGCTTACTACTAGCGTGTTTTGTCTGTAT	2	33465619	R	0	1	1	2	25644	additional well-performing markers from screen	Crassostrea virginica	C2_33465619	NA	NA	FALSE	2_33465619	2.33465619	CM008242.1	LOC111118107	dual adapter for phosphotyrosine and 3-phosphotyrosine and 3-phosphoinositide-like
Affx-1247150877	0.37185546875	0.0902860845295056	0.01702537593984963	0.18857142857142856	0.11215672348484852	0.02114955357142857	0.18857142857142856	0.753125	0.8242481920716971	0.41212409603584854	0.5343088808105441	FALSE	Affx-1247150877	AX-574889222	ATCAGAAACAGCACTTATACAAAGTC[A/G]AGATAATTTCAACCTGATTCAATATAATCAAGTTT	2	40773023	R	1	1	1	2	25478	additional well-performing markers from screen	Crassostrea virginica	C2_40773023	NA	NA	FALSE	2_40773023	2.40773023	CM008242.1	LOC111120604	uncharacterized LOC111120604
Affx-1247152616	0.27638671875	0.08936220149034789	0.01252467105263157	0.14015625	0.11204013377926415	0.01570312499999999	0.14015625	0.834375	0.8253867080929345	0.4126933540464672	0.5343088808105441	FALSE	Affx-1247152616	AX-574890588	AGAAATTCCGACAGACTTACAAAGACACCATGGCT[C/T]TGGTTCCAGAAAGGTACATGCCTAAAAAATCTTCC	2	40909789	Y	1	1	1	2	3014	content of Axiom_OysterCV	Crassostrea virginica	C2_40909789	LOC111119740	uncharacterized LOC111119740%2C transcript variant X2	TRUE	2_40909789	2.40909789	CM008242.1	LOC111119740	uncharacterized LOC111119740, transcript variant X1
Affx-1244978321	0.23263671875000003	0.07563611014290697	0.00892269736842105	0.11796875	0.11192052980132453	0.013203125	0.11796875000000002	0.865625	0.8265558644501416	0.4132779322250708	0.5343088808105441	FALSE	Affx-1244978321	AX-569413754	CAATTATTATGTATTAGTACATGACAATTGGCGAA[A/G]AATCCTACGTTTAGTTTCTGAATGATTGAACTTTA	2	42900978	R	1	1	1	2	3012	content of Axiom_OysterCV	Crassostrea virginica	C2_42900978	NA	NA	TRUE	2_42900978	2.42900978	CM008242.1	NA	NA
Affx-1247172171	0.3046875	0.08560045012849955	0.01322603383458647	0.15450892857142856	0.11210632765096797	0.01732142857142857	0.15450892857142856	0.8125	0.8247401726129868	0.4123700863064934	0.5343088808105441	FALSE	Affx-1247172171	AX-574905859	ATGAAATGTTCTTTTAACAAGTTGCTGATAATTTT[G/T]TGTACCATTTTGCTAATAATTTACCCCTGGAAAAA	2	43007520	K	1	1	1	2	23648	additional well-performing markers from screen	Crassostrea virginica	C2_43007520	NA	NA	FALSE	2_43007520	2.4300752	CM008242.1	LOC111120320	leucine-rich repeat serine/threonine-protein kinase 1-like
Affx-1247208989	0.10617187500000004	0.08352971982194285	0.00449718045112781	0.05383928571428573	0.11194029850746262	0.00602678571428571	0.05383928571428573	0.94375	0.8263625365905307	0.41318126829526536	0.5343088808105441	FALSE	Affx-1247208989	AX-566894195	ATGGTATATATTGACTGGTTTATGGATTGACGACA[C/T]CTTGACACCTTGATTGTAAAATAAGTC	2	49088520	Y	1	1	1	2	19490	additional well-performing markers from screen	Crassostrea virginica	C2_49088520	NA	NA	FALSE	2_49088520	2.4908852	CM008242.1	NA	NA
Affx-1247213550	0.13341796875000012	0.08107451075726266	0.00548519736842105	0.06765625000000001	0.11200923787528869	0.007578125	0.06765625000000001	0.928125	0.8256886056995798	0.4128443028497899	0.5343088808105441	FALSE	Affx-1247213550	AX-574937435	AAAGATCAACCTTCCGCGGTATTAACAACTCCGTA[G/T]GGTTGCAAAACGTGATATGTTAAATTCTTCGACAC	2	50372323	K	0	1	1	2	26614	additional well-performing markers from screen	Crassostrea virginica	C2_50372323	NA	NA	FALSE	2_50372323	2.50372323	CM008242.1	LOC111117987	R-spondin-3-like, transcript variant X1
Affx-1247226912	0.1280468749999999	0.08053047710372534	0.00522908834586466	0.06493303571428569	0.11206600206256452	0.00727678571428571	0.06493303571428569	0.93125	0.8251340002633496	0.4125670001316748	0.5343088808105441	FALSE	Affx-1247226912	AX-574947588	ATTCTCCGTCAACAGCCAGTACAAACATTGTTTCA[C/T]TCTAATTCATAGTACCCACTACAGTTTACTATAAT	2	52607410	Y	1	1	1	2	25026	additional well-performing markers from screen	Crassostrea virginica	C2_52607410	NA	NA	FALSE	2_52607410	2.5260741	CM008242.1	LOC111119126	uncharacterized LOC111119126
Affx-1247233680	0.13341796875000012	0.0859365503828856	0.0058141447368421	0.06765625000000001	0.11200923787528869	0.007578125	0.06765625000000001	0.928125	0.8256886056995798	0.4128443028497899	0.5343088808105441	FALSE	Affx-1247233680	AX-574952778	GCAGCCATGGTGGCCAGTTTGATGTACACCTCCTT[A/G]TTGACCTTGTCGATACAGGTGAAGCTCTGGGGCGG	2	53369835	R	1	1	1	2	3011	content of Axiom_OysterCV	Crassostrea virginica	C2_53369835	LOC111119655	mitochondrial Rho GTPase 1-like%2C transcript variant X3	TRUE	2_53369835	2.53369835	CM008242.1	LOC111119655	mitochondrial Rho GTPase 1-like, transcript variant X2
Affx-1247243802	0.19482421875	0.08768758769947912	0.00866306390977443	0.09879464285714286	0.11195210122006324	0.01106026785714285	0.09879464285714286	0.890625	0.8262471279833867	0.41312356399169337	0.5343088808105441	FALSE	Affx-1247243802	AX-566920614	GATGTGCTGGTACTTTTGTATTGAATGTTGCTTTA[C/T]TTAATCAGTTGAAGATTTTTGAA	2	54723050	Y	1	1	1	2	24792	additional well-performing markers from screen	Crassostrea virginica	C2_54723050	NA	NA	FALSE	2_54723050	2.5472305	CM008242.1	LOC111121603	SMC5-SMC6 complex localization factor protein 1-like, transcript variant X2
Affx-1244924099	0.19482421875	0.09101719504364164	0.00899201127819548	0.09879464285714286	0.11195210122006326	0.01106026785714285	0.09879464285714286	0.890625	0.8262471279833865	0.41312356399169325	0.5343088808105441	FALSE	Affx-1244924099	AX-575654408	AAAAGGGATTTTCAATAATTTTGA[A/C]CTCAATACATCGAAGTTTGTTTGGTGGGGTGCATC	2	55181560	M	0	1	1	2	25637	additional well-performing markers from screen	Crassostrea virginica	C2_55181560	NA	NA	FALSE	2_55181560	2.5518156	CM008242.1	NA	NA
Affx-1247246222	0.27638671875	0.09053570380801504	0.0126891447368421	0.14015624999999998	0.11204013377926422	0.015703125	0.14015624999999998	0.165625	0.8253867080929342	0.4126933540464671	0.5343088808105441	FALSE	Affx-1247246222	AX-574963509	TGAGGTAAGATCATTAAATGCATATCTAGACAGTG[C/T]TGTAGAAAAAAGCAGATGTGACTTGAAACTAAGAA	2	55248237	Y	1	1	1	2	25311	additional well-performing markers from screen	Crassostrea virginica	C2_55248237	NA	NA	FALSE	2_55248237	2.55248237	CM008242.1	LOC111121262	solute carrier family 15 member 1-like
Affx-1247247036	0.1280468749999999	0.08559642488827779	0.00555803571428571	0.06493303571428569	0.11206600206256448	0.00727678571428571	0.06493303571428569	0.93125	0.82513400026335	0.412567000131675	0.5343088808105441	FALSE	Affx-1247247036	AX-566923133	ATTTACATCATTGGAAATGATATTCTGTTAGCAAC[A/C]AGCACTCACAAAATTCTGTTTTAACAGGAAGATGA	2	55337530	M	1	1	1	2	25228	additional well-performing markers from screen	Crassostrea virginica	C2_55337530	LOC111121893	multivesicular body subunit 12B-like%2C transcript variant X1	FALSE	2_55337530	2.5533753	CM008242.1	LOC111121893	multivesicular body subunit 12B-like, transcript variant X4
Affx-1247247586	0.23263671875000003	0.0798187521784594	0.00941611842105263	0.11796875000000002	0.11192052980132453	0.013203125	0.11796875	0.865625	0.8265558644501416	0.4132779322250708	0.5343088808105441	FALSE	Affx-1247247586	AX-574964589	GTGGTGGACTCCAAGACCAAGGCT[A/C]GGATATCTAAACAACTGCAGGTAAGACAGACAGCA	2	55697941	M	1	1	1	2	3012	content of Axiom_OysterCV	Crassostrea virginica	C2_55697941	LOC111119756	U4/U6 small nuclear ribonucleoprotein Prp31-like%2C transcript variant X1	TRUE	2_55697941	2.55697941	CM008242.1	LOC111119756	U4/U6 small nuclear ribonucleoprotein Prp31-like, transcript variant X1
Affx-1247247802	0.23263671875000003	0.07703032415475777	0.00908717105263158	0.11796875	0.11192052980132453	0.013203125	0.11796875	0.865625	0.8265558644501416	0.4132779322250708	0.5343088808105441	FALSE	Affx-1247247802	AX-566923736	CACAAAAAATGGTTTAGATATTGCTTTGAAACGCA[A/G]TGGCTGACATCTTGTTTGTGTGCGGTGAAGGAATT	2	55796127	R	1	1	1	2	22110	additional well-performing markers from screen	Crassostrea virginica	C2_55796127	NA	NA	FALSE	2_55796127	2.55796127	CM008242.1	NA	NA
Affx-1247248633	0.24169921875	0.09018585436455828	0.01105380639097744	0.12256696428571429	0.11209251502458568	0.01373883928571428	0.12256696428571429	0.859375	0.8248750538185146	0.4124375269092573	0.5343088808105441	FALSE	Affx-1247248633	AX-566924395	TGTCTACCAGTTATTGGATAGGTACATACATAAAA[A/C]TTGTTTTGCAGTTTATAAAAATACAGAAAGCCTAA	2	56522313	M	1	1	1	2	23041	additional well-performing markers from screen	Crassostrea virginica	C2_56522313	NA	NA	FALSE	2_56522313	2.56522313	CM008242.1	LOC111120120	uncharacterized LOC111120120
Affx-1247255712	0.10617187500000004	0.0896395216897966	0.00482612781954887	0.05383928571428574	0.11194029850746268	0.00602678571428571	0.05383928571428573	0.94375	0.8263625365905298	0.4131812682952649	0.5343088808105441	FALSE	Affx-1247255712	AX-566929777	TCGACCAAAATAAGCTGAAACCATAACTCTGTTTT[G/T]CAATTGGAGACATTCAGAATCAGTGTGTGTCGCCA	2	57938239	K	0	1	1	2	26900	additional well-performing markers from screen	Crassostrea virginica	C2_57938239	LOC111121198	uncharacterized LOC111121198	FALSE	2_57938239	2.57938239	CM008242.1	LOC111121198	uncharacterized LOC111121198
Affx-1247259430	0.44091796875	0.08933759976461068	0.01997532894736842	0.22359375	0.1121593291404612	0.025078125	0.22359375	0.671875	0.8242227607069066	0.4121113803534533	0.5343088808105441	FALSE	Affx-1247259430	AX-566932665	ATCGAGCCGTCAGAACAGGCGATTAAAAGATCCAG[C/T]ATTTACTCCACGCACTGGTCCATATGCACCGGAAG	2	58843349	Y	1	1	1	2	3014	content of Axiom_OysterCV	Crassostrea virginica	C2_58843349	NA	NA	TRUE	2_58843349	2.58843349	CM008242.1	LOC111120095	uncharacterized LOC111120095
Affx-1247507765	0.341796875	0.08333615752194394	0.01444431390977443	0.1733258928571429	0.11204121056020606	0.01941964285714285	0.17332589285714284	0.78125	0.8253761878570074	0.4126880939285037	0.5343088808105441	FALSE	Affx-1247507765	AX-575165694	ATTTGATTATAGCTATTATCGTTCATTGTGTAGCA[C/T]GAAATAGAAGATTAGAAAAATGTGGAGTTGAC	3	4738390	Y	1	1	1	2	3014	content of Axiom_OysterCV	Crassostrea virginica	C3_4738390	NA	NA	TRUE	3_4738390	3.0473839	CM008243.1	LOC111123849	tripartite motif-containing protein 2-like, transcript variant X3
Affx-1247301852	0.10617187500000004	0.0865846207558697	0.00466165413533834	0.05383928571428573	0.11194029850746262	0.00602678571428571	0.05383928571428573	0.94375	0.8263625365905307	0.41318126829526536	0.5343088808105441	FALSE	Affx-1247301852	AX-575006469	GGACTACAGTAATAAAGATCTTAAGCTTGG[A/C]CATCCATTTGCGCAGGTTCAACGATAGAAATGTTA	3	10148514	M	0	1	1	2	25830	additional well-performing markers from screen	Crassostrea virginica	C3_10148514	NA	NA	FALSE	3_10148514	3.10148514	CM008243.1	LOC111123190	uncharacterized LOC111123190, transcript variant X1
Affx-1247308060	0.1280468749999999	0.07799750321144906	0.00506461466165413	0.06493303571428571	0.11206600206256448	0.00727678571428571	0.06493303571428571	0.06875	0.8251340002633505	0.4125670001316752	0.5343088808105441	FALSE	Affx-1247308060	AX-566969980	ATTAGAAATCAGCGCTAGCCTTGATGAGAAT[G/T]ACCTTTAGAATATTAATAAACTGT	3	11970671	K	1	1	1	2	4012	content of Axiom_OysterCV	Crassostrea virginica	C3_11970671	NA	NA	TRUE	3_11970671	3.11970671	CM008243.1	NA	NA
Affx-1247336483	0.10617187500000004	0.07436501702016227	0.00400375939849623	0.05383928571428574	0.11194029850746263	0.00602678571428571	0.05383928571428573	0.94375	0.8263625365905305	0.4131812682952653	0.5343088808105441	FALSE	Affx-1247336483	AX-566991545	AGGCAATTAAGCCTCACTCGGCAAAACTGCA[A/G]TTGTGTAATTAAACATCCGA	3	18381909	R	0	1	1	2	25612	additional well-performing markers from screen	Crassostrea virginica	C3_18381909	NA	NA	FALSE	3_18381909	3.18381909	CM008243.1	NA	NA
Affx-1247340899	0.13341796875000012	0.08836757019569706	0.00597861842105263	0.06765625000000003	0.11200923787528869	0.007578125	0.06765625000000001	0.928125	0.8256886056995798	0.4128443028497899	0.5343088808105441	FALSE	Affx-1247340899	AX-575036042	GTTTTCAACTCCCTAGCCCCCTTCTCCTTGCATCG[C/T]GTCGGCACCACTTCACGTCATTGTAGTTAAGTTGT	3	19133153	Y	1	1	1	2	25064	additional well-performing markers from screen	Crassostrea virginica	C3_19133153	NA	NA	FALSE	3_19133153	3.19133153	CM008243.1	LOC111124521	tyrosine-protein kinase Abl-like, transcript variant X1
Affx-1247351440	0.42732421874999993	0.08008587600026025	0.01735432330827068	0.21669642857142857	0.1120210135970334	0.02427455357142857	0.21669642857142857	0.690625	0.8255735302817659	0.41278676514088297	0.5343088808105441	FALSE	Affx-1247351440	AX-567003001	TCTGATATTGGGGCCTCATTCTGAATCCGTGTAAC[A/C]TCAGACTTTGGCATCTCCTCTTCTGGTGTT	3	20903286	M	0	0	1	2	26449	additional well-performing markers from screen	Crassostrea virginica	C3_20903286	NA	NA	FALSE	3_20903286	3.20903286	CM008243.1	LOC111123831	titin-like
Affx-1244924140	0.19482421875	0.08435798035531669	0.00833411654135338	0.09879464285714289	0.11195210122006329	0.01106026785714286	0.09879464285714289	0.890625	0.8262471279833861	0.41312356399169303	0.5343088808105441	FALSE	Affx-1244924140	AX-566845618	CATTCAACCATATAGGTATCTGTCAATCATGTTGC[A/C]A	3	21037564	M	0	1	1	2	27216	additional well-performing markers from screen	Crassostrea virginica	C3_21037564	NA	NA	FALSE	3_21037564	3.21037564	CM008243.1	LOC111124106	titin-like
Affx-1247354732	0.19482421875	0.09268199871572289	0.00915648496240601	0.09879464285714286	0.11195210122006326	0.01106026785714285	0.09879464285714286	0.890625	0.8262471279833865	0.41312356399169325	0.5343088808105441	FALSE	Affx-1247354732	AX-575046862	ATGTGCCTACTGGCGGGAATTATTAGAAAGGAAAT[A/G]AAAACACGGTCCAATATCTGTATTAATGAAGGTTT	3	21352283	R	1	1	1	2	24317	additional well-performing markers from screen	Crassostrea virginica	C3_21352283	NA	NA	FALSE	3_21352283	3.21352283	CM008243.1	NA	NA
Affx-1247364652	0.10617187500000004	0.0926944226237234	0.00499060150375939	0.05383928571428574	0.11194029850746262	0.00602678571428571	0.05383928571428573	0.94375	0.8263625365905307	0.41318126829526536	0.5343088808105441	FALSE	Affx-1247364652	AX-567013157	AATCTATCTAGGTTTGTTGAAAAGTCTTGTCACTA[A/G]GAATAGTTATGTAATGTATCAAACTCTAGCATTCA	3	23489955	R	1	1	1	2	3007	content of Axiom_OysterCV	Crassostrea virginica	C3_23489955	NA	NA	TRUE	3_23489955	3.23489955	CM008243.1	NA	NA
Affx-1247377594	0.1280468749999999	0.08306345099600153	0.00539356203007518	0.06493303571428571	0.11206600206256448	0.00727678571428571	0.06493303571428571	0.06875	0.8251340002633505	0.4125670001316752	0.5343088808105441	FALSE	Affx-1247377594	AX-562888219	GACAGTTATGTCGGAAAATTCCACAAAGGG[A/G]CCCGACCTTCCAGAGAGAGCAACACAGGCGTCGCA	3	26036981	R	1	1	1	2	3016	content of Axiom_OysterCV	Crassostrea virginica	C3_26036981	LOC111123338	uncharacterized LOC111123338%2C transcript variant X2	TRUE	3_26036981	3.26036981	CM008243.1	LOC111123338	uncharacterized LOC111123338, transcript variant X1
Affx-1247379905	0.13341796875000012	0.08593655038288557	0.0058141447368421	0.06765625000000001	0.11200923787528864	0.00757812499999999	0.06765625000000001	0.928125	0.8256886056995802	0.4128443028497901	0.5343088808105441	FALSE	Affx-1247379905	AX-567024828	TTAATGGGATTTCCTGATTTTTCTAGCAGCTAGGA[A/C]ACCTTGATACTGATGATATGCACATTTTAAAGTCC	3	26262568	M	1	1	1	2	25480	additional well-performing markers from screen	Crassostrea virginica	C3_26262568	NA	NA	FALSE	3_26262568	3.26262568	CM008243.1	LOC111123127	far upstream element-binding protein 1-like, transcript variant X2
Affx-1247413879	0.13341796875000012	0.09322960982132	0.00630756578947368	0.06765625000000003	0.11200923787528869	0.007578125	0.06765625000000001	0.928125	0.8256886056995798	0.4128443028497899	0.5343088808105441	FALSE	Affx-1247413879	AX-567051289	TCCTCTGCAGACAGATCCATGGAGACACAGATAGA[C/T]TCATGGTCGGGGTGCCATTCTCCCCTGGGTCTGAG	3	32144932	Y	0	1	1	2	25906	additional well-performing markers from screen	Crassostrea virginica	C3_32144932	NA	NA	FALSE	3_32144932	3.32144932	CM008243.1	LOC111124194	hemicentin-1-like
Affx-1247456321	0.37185546875	0.08941387559808608	0.01686090225563909	0.1885714285714286	0.11215672348484848	0.02114955357142857	0.18857142857142856	0.246875	0.8242481920716975	0.4121240960358488	0.5343088808105441	FALSE	Affx-1247456321	AX-567084438	TTTCTTTGATATTAACTTCTAGTTCATGTTCCTTT[A/G]GCTTTTTATCTGGATTGACTTGTCT	3	38549917	R	1	1	1	2	3012	content of Axiom_OysterCV	Crassostrea virginica	C3_38549917	NA	NA	TRUE	3_38549917	3.38549917	CM008243.1	LOC111123089	patched domain-containing protein 3-like
Affx-1236695626	0.25935546874999993	0.09332904562832749	0.01227443609022556	0.1315178571428571	0.11193143245078076	0.01472098214285714	0.1315178571428571	0.846875	0.8264492379766069	0.4132246189883034	0.5343088808105441	FALSE	Affx-1236695626	AX-562917541	AAAATCACCTTGTAGTCAGGGTTAAATTTGATGTC[C/T]TTCCATAAAATGGTATTATGATGGCATAAAAATTT	3	40400820	Y	1	1	1	2	23662	additional well-performing markers from screen	Crassostrea virginica	C3_40400820	NA	NA	FALSE	3_40400820	3.4040082	CM008243.1	LOC111127498	epidermal growth factor receptor-like, transcript variant X4
Affx-1245004127	0.27638671875	0.08349468990201248	0.01170230263157894	0.14015625000000004	0.11204013377926415	0.01570312499999999	0.14015625000000004	0.834375	0.8253867080929349	0.41269335404646745	0.5343088808105441	FALSE	Affx-1245004127	AX-570243640	AATATGATGAATTTGAAAATGTCTCCTCAACTTTA[C/T]ACAAACTAGCACTAAAAAATACCAGCACTTTTCAA	3	40432439	Y	0	1	1	2	26991	additional well-performing markers from screen	Crassostrea virginica	C3_40432439	NA	NA	FALSE	3_40432439	3.40432439	CM008243.1	LOC111123971	tyrosine-protein phosphatase non-receptor type 23-like, transcript variant X1
Affx-1247501085	0.23263671875000003	0.07145346810735445	0.00842927631578947	0.11796875	0.11192052980132448	0.01320312499999999	0.11796875	0.865625	0.8265558644501421	0.41327793222507103	0.5343088808105441	FALSE	Affx-1247501085	AX-567119056	GAAGAAGTACGAAATCTTAAAGTACATTTGGAGGA[A/G]CTGGAGGAAGATAGAAAAGACTTGGAAAATAAATT	3	46569273	R	1	1	1	2	20148	additional well-performing markers from screen	Crassostrea virginica	C3_46569273	NA	NA	FALSE	3_46569273	3.4656927300000002	CM008243.1	LOC111126054	structural maintenance of chromosomes protein 2-like, transcript variant X5
Affx-1247516639	0.1280468749999999	0.08053047710372531	0.00522908834586466	0.06493303571428569	0.11206600206256448	0.00727678571428571	0.06493303571428569	0.93125	0.82513400026335	0.412567000131675	0.5343088808105441	FALSE	Affx-1247516639	AX-567162017	CAAGATTGCTCTGCTTGTTTTATCGTCAAATGCAC[C/T]GAATGACTGAATGGCAAACAAAAAGTTATTAAGAA	3	48301674	Y	1	1	1	2	4009	content of Axiom_OysterCV	Crassostrea virginica	C3_48301674	NA	NA	TRUE	3_48301674	3.48301674	CM008243.1	NA	NA
Affx-1245011296	0.10617187500000004	0.0865846207558697	0.00466165413533834	0.05383928571428573	0.11194029850746262	0.00602678571428571	0.05383928571428573	0.94375	0.8263625365905307	0.41318126829526536	0.5343088808105441	FALSE	Affx-1245011296	AX-570248758	AGAGGCCAAGGAACCACGATACAGTTCTAGGGTAC[A/G]GGCGGTTGGCTAAAGATGGGACTGGGGAGAAGGCT	3	52183416	R	1	1	1	2	21228	additional well-performing markers from screen	Crassostrea virginica	C3_52183416	NA	NA	FALSE	3_52183416	3.52183416	CM008243.1	NA	NA
Affx-1236723702	0.10617187500000004	0.08658462075586969	0.00466165413533834	0.05383928571428573	0.1119402985074626	0.00602678571428571	0.05383928571428573	0.94375	0.8263625365905312	0.4131812682952656	0.5343088808105441	FALSE	Affx-1236723702	AX-563827962	CATAATATTTTAACATAAGACACCATTGAACGAGT[A/G]AGGTCAAGGATAAATCGCTGAAGGTTTTTGCTTTT	3	53234969	R	0	1	1	2	27445	additional well-performing markers from screen	Crassostrea virginica	C3_53234969	NA	NA	FALSE	3_53234969	3.53234969	CM008243.1	LOC111123990	cys-loop ligand-gated ion channel-like, transcript variant X3
Affx-1247583358	0.10617187500000004	0.08352971982194289	0.00449718045112782	0.05383928571428574	0.11194029850746266	0.00602678571428571	0.05383928571428574	0.94375	0.8263625365905303	0.41318126829526514	0.5343088808105441	FALSE	Affx-1247583358	AX-567182908	TTTAAGTCTGAACTCATCAATATACTGAATACAAT[A/G]TGTACCAGCTCAACTAAGGTAGAGCCT	3	55870636	R	1	1	1	2	21826	additional well-performing markers from screen	Crassostrea virginica	C3_55870636	NA	NA	FALSE	3_55870636	3.55870636	CM008243.1	LOC111122703	advillin-like
Affx-1236733692	0.3046875	0.08560045012849954	0.01322603383458646	0.15450892857142856	0.11210632765096794	0.01732142857142857	0.15450892857142856	0.8125	0.8247401726129868	0.4123700863064934	0.5343088808105441	FALSE	Affx-1236733692	AX-563837915	TTCATCTTGTCAAAATTCAATAACAAATTGACGGA[G/T]CAGCCTGTTTTGCATAAGATGTAGGTATTTCATTG	3	56254596	K	1	1	1	2	25366	additional well-performing markers from screen	Crassostrea virginica	C3_56254596	NA	NA	FALSE	3_56254596	3.56254596	CM008243.1	LOC111125225	uncharacterized LOC111125225
Affx-1247587690	0.13341796875000012	0.08107451075726263	0.00548519736842105	0.06765625000000001	0.11200923787528864	0.00757812499999999	0.06765625000000001	0.928125	0.8256886056995802	0.4128443028497901	0.5343088808105441	FALSE	Affx-1247587690	AX-575227840	TCCTTGGACTCCGGGCTAGGTTCGGACCGCTCCGG[C/T]TTGGCAGGTTCTGGCTTGGACTTTCTAACTGTCAT	3	56433527	Y	0	1	1	2	25884	additional well-performing markers from screen	Crassostrea virginica	C3_56433527	NA	NA	FALSE	3_56433527	3.56433527	CM008243.1	LOC111126104	uncharacterized LOC111126104
Affx-1247603893	0.24169921875	0.09018585436455828	0.01105380639097744	0.12256696428571429	0.11209251502458568	0.01373883928571428	0.12256696428571429	0.859375	0.8248750538185146	0.4124375269092573	0.5343088808105441	FALSE	Affx-1247603893	AX-567194967	TATCTATAATGATGTGTCATCTCACGTGTTTTCGA[A/G]CACATCAAACCTAACCATTGCAATGACATTTTGT	3	58836113	R	0	1	1	2	26151	additional well-performing markers from screen	Crassostrea virginica	C3_58836113	NA	NA	FALSE	3_58836113	3.58836113	CM008243.1	NA	NA
Affx-1247606199	0.13341796875000012	0.08836757019569706	0.00597861842105263	0.06765625000000003	0.11200923787528869	0.007578125	0.06765625000000001	0.928125	0.8256886056995798	0.4128443028497899	0.5343088808105441	FALSE	Affx-1247606199	AX-567196739	GTCAGGTTTGACTATGCTAACTGTTCATAAAAATC[A/C]CAATTAATATGTTAATATTCGTATTTTTTAAGCAT	3	59121108	M	1	1	1	2	24479	additional well-performing markers from screen	Crassostrea virginica	C3_59121108	NA	NA	FALSE	3_59121108	3.59121108	CM008243.1	LOC111125402	A-kinase anchor protein 7-like
Affx-1247628912	0.13341796875000012	0.09322960982132	0.00630756578947368	0.06765625000000003	0.11200923787528869	0.007578125	0.06765625000000001	0.928125	0.8256886056995798	0.4128443028497899	0.5343088808105441	FALSE	Affx-1247628912	AX-567214019	GATAGAACAGTGCAGCGCTTTGTTAACTCCAGGTC[A/G]GTTTCACTTTCACTTTCGATTACGGATTAGGAT	3	62332241	R	1	1	1	2	3015	content of Axiom_OysterCV	Crassostrea virginica	C3_62332241	LOC111124358	uncharacterized LOC111124358	TRUE	3_62332241	3.62332241	CM008243.1	LOC111124358	uncharacterized LOC111124358
Affx-1247628912	0.13341796875000012	0.09322960982132	0.00630756578947368	0.06765625000000003	0.11200923787528869	0.007578125	0.06765625000000001	0.928125	0.8256886056995798	0.4128443028497899	0.5343088808105441	FALSE	Affx-1247628912	AX-567214019	GATAGAACAGTGCAGCGCTTTGTTAACTCCAGGTC[A/G]GTTTCACTTTCACTTTCGATTACGGATTAGGAT	3	62332241	R	1	1	1	2	3015	content of Axiom_OysterCV	Crassostrea virginica	C3_62332241	LOC111124358	uncharacterized LOC111124358	TRUE	3_62332241	3.62332241	CM008243.1	LOC111123714	uncharacterized LOC111123714, transcript variant X1
Affx-1247640572	0.1280468749999999	0.08559642488827779	0.00555803571428571	0.06493303571428569	0.11206600206256448	0.00727678571428571	0.06493303571428569	0.93125	0.82513400026335	0.412567000131675	0.5343088808105441	FALSE	Affx-1247640572	AX-567222807	ATCTTTACATCAATTAAATCTGGCATTTTACTTTG[A/C]CATTTTTCACATGTTAGGTTGTAT	3	64025039	M	1	1	1	2	24637	additional well-performing markers from screen	Crassostrea virginica	C3_64025039	NA	NA	FALSE	3_64025039	3.64025039	CM008243.1	LOC111126711	caspase-8-like, transcript variant X2
Affx-1247654325	0.10617187500000004	0.08658462075586976	0.00466165413533834	0.05383928571428573	0.11194029850746266	0.00602678571428571	0.05383928571428574	0.94375	0.8263625365905303	0.41318126829526514	0.5343088808105441	FALSE	Affx-1247654325	AX-567233550	CTTTCAGTGTCAACTTTTGTTGTTGCGAAATCTCT[G/T]TTAACATGCTGTGGGAAAACAACAAAAAATTACAG	3	65607396	K	1	1	1	2	25420	additional well-performing markers from screen	Crassostrea virginica	C3_65607396	NA	NA	FALSE	3_65607396	3.65607396	CM008243.1	LOC111124381	1-acyl-sn-glycerol-3-phosphate acyltransferase beta-like
Affx-1247670191	0.13341796875000012	0.09322960982132009	0.00630756578947368	0.06765625000000001	0.11200923787528871	0.007578125	0.06765625000000001	0.928125	0.8256886056995796	0.4128443028497898	0.5343088808105441	FALSE	Affx-1247670191	AX-575298859	TGGTGTATTGCAACGGCTTATCCTTCATTTGGCAT[C/T]AGAGTAACGATGATTTTCCATTTTTACCACTCTGT	3	68511367	Y	1	1	1	2	21004	additional well-performing markers from screen	Crassostrea virginica	C3_68511367	NA	NA	FALSE	3_68511367	3.68511367	CM008243.1	NA	NA
Affx-1247681567	0.3487499999999999	0.09138617084172	0.01616188909774436	0.17685267857142856	0.11207875804619465	0.01982142857142857	0.17685267857142856	0.775	0.8250094078033601	0.41250470390168	0.5343088808105441	FALSE	Affx-1247681567	AX-575307529	CACGACAAACGTACAAAGACATG[A/C]ATAAATAATGAACAGCCAAGAAAAAAATCCAGAAA	3	70502824	M	0	1	1	2	26435	additional well-performing markers from screen	Crassostrea virginica	C3_70502824	NA	NA	FALSE	3_70502824	3.70502824	CM008243.1	NA	NA
Affx-1247682024	0.24169921875	0.09018585436455824	0.01105380639097743	0.12256696428571429	0.11209251502458564	0.01373883928571428	0.12256696428571429	0.859375	0.824875053818515	0.4124375269092575	0.5343088808105441	FALSE	Affx-1247682024	AX-567266021	TCAGATGTAATGGATGATTTGTTTAACTGGATAAA[C/T]CCTAAAACCAACAAACATTCCCCCATGATATCACC	3	70570168	Y	0	1	1	2	26040	additional well-performing markers from screen	Crassostrea virginica	C3_70570168	NA	NA	FALSE	3_70570168	3.70570168	CM008243.1	LOC111127434	ribonucleoside-diphosphate reductase large subunit-like
Affx-1236773272	0.1280468749999999	0.09066237267283028	0.00588698308270676	0.06493303571428569	0.11206600206256448	0.00727678571428571	0.06493303571428569	0.93125	0.82513400026335	0.412567000131675	0.5343088808105441	FALSE	Affx-1236773272	AX-563876537	TACTTTGGAGGAAATGCTACAAAAGAATATGGATG[A/C]TAAAATCTCTCCAGTTATCAACAACAATTATTACA	3	75272947	M	0	1	1	2	26015	additional well-performing markers from screen	Crassostrea virginica	C3_75272947	NA	NA	FALSE	3_75272947	3.75272947	CM008243.1	NA	NA
Affx-1247729203	0.25935546874999993	0.09082788437488833	0.01194548872180451	0.13151785714285716	0.11193143245078072	0.01472098214285714	0.13151785714285716	0.153125	0.8264492379766075	0.41322461898830376	0.5343088808105441	FALSE	Affx-1247729203	AX-575344212	GTACATATACATGTATGACTTGG[C/T]GACAGCCAGGCAATCTTACCAAGTCTCCAAACTGA	4	1275521	Y	1	1	1	2	3009	content of Axiom_OysterCV	Crassostrea virginica	C4_1275521	NA	NA	TRUE	4_1275521	4.01275521	CM008244.1	LOC111129158	legumain-like
Affx-1236781991	0.48357421875000006	0.08783427711824618	0.02153900375939849	0.2452232142857143	0.11209721463681048	0.02748883928571428	0.2452232142857143	0.590625	0.8248291599682074	0.4124145799841037	0.5343088808105441	FALSE	Affx-1236781991	AX-563003587	ACCAATACCTCTGGGGAGAGTGATTACAGTGACCC[C/T]ATCAGCCTGCAGACTGCAGAGGGTATCCTCACTTT	4	3637380	Y	1	1	1	2	3015	content of Axiom_OysterCV	Crassostrea virginica	C4_3637380	LOC111129513	E3 ubiquitin-protein ligase TRIM9-like%2C transcript variant X1	TRUE	4_3637380	4.0363738	CM008244.1	LOC111129513	E3 ubiquitin-protein ligase TRIM9-like, transcript variant X5
Affx-1236786756	0.47468749999999993	0.09124629080118692	0.02196428571428571	0.24071428571428577	0.11201780415430264	0.02696428571428571	0.24071428571428577	0.3875	0.8256048926182675	0.41280244630913376	0.5343088808105441	FALSE	Affx-1236786756	AX-563889544	TACGTTTATTTTGTGTTACTTAACCCACAGGTGGC[C/T]GAGCGAGCTCTGTACTTCTGGAATAACGAGTACAT	4	5904818	Y	1	1	1	2	23020	additional well-performing markers from screen	Crassostrea virginica	C4_5904818	NA	NA	FALSE	4_5904818	4.05904818	CM008244.1	LOC111127981	serine/threonine-protein phosphatase 2A 56 kDa regulatory subunit delta isoform-like, transcript variant X16
Affx-1247756872	0.10617187500000004	0.0865846207558697	0.00466165413533834	0.05383928571428573	0.11194029850746262	0.00602678571428571	0.05383928571428573	0.94375	0.8263625365905307	0.41318126829526536	0.5343088808105441	FALSE	Affx-1247756872	AX-575361872	TACTTTAATAGACTGTATAGAGGTTAGTGAAAGTT[C/T]ACCAAATGAATGTGTTGATGGTTGCATTAC	4	15692795	Y	1	1	1	2	24597	additional well-performing markers from screen	Crassostrea virginica	C4_15692795	NA	NA	FALSE	4_15692795	4.15692795	CM008244.1	LOC111130266	RAC-gamma serine/threonine-protein kinase-like, transcript variant X1
Affx-1247785025	0.13341796875000012	0.08107451075726263	0.00548519736842105	0.06765625000000001	0.11200923787528864	0.00757812499999999	0.06765625000000001	0.928125	0.8256886056995802	0.4128443028497901	0.5343088808105441	FALSE	Affx-1247785025	AX-575383450	TTTTTCGAATTTGTTACATTTAATCAGTATGCAGT[A/G]TGAATGATAGATGGAGCAGCGTACAATCATACATG	4	18916152	R	1	1	1	2	23190	additional well-performing markers from screen	Crassostrea virginica	C4_18916152	NA	NA	FALSE	4_18916152	4.18916152	CM008244.1	NA	NA
Affx-1247787135	0.1280468749999999	0.08812939878055401	0.00572250939849624	0.06493303571428571	0.11206600206256448	0.00727678571428571	0.06493303571428571	0.06875	0.8251340002633505	0.4125670001316752	0.5343088808105441	FALSE	Affx-1247787135	AX-575385015	TGACAGACACTGAACCTCAGGAGACGGGC[A/C]ATAATAACGTTTATGATTGTGACTAATTGTATTAC	4	19123762	M	1	1	1	2	24993	additional well-performing markers from screen	Crassostrea virginica	C4_19123762	NA	NA	FALSE	4_19123762	4.19123762	CM008244.1	LOC111131220	orexin receptor type 2-like, transcript variant X1
Affx-1245034276	0.13341796875000012	0.0859365503828856	0.0058141447368421	0.06765625000000001	0.11200923787528869	0.007578125	0.06765625000000001	0.928125	0.8256886056995798	0.4128443028497899	0.5343088808105441	FALSE	Affx-1245034276	AX-570224381	ATTAATTAACGATTGAAGCAGACCAAAGGGTAG[A/G]ATGGGATCACTGGATTTACCAGC	4	21683869	R	1	1	1	2	4010	content of Axiom_OysterCV	Crassostrea virginica	C4_21683869	NA	NA	TRUE	4_21683869	4.21683869	CM008244.1	NA	NA
Affx-1247812652	0.23263671875000003	0.08121296619031022	0.00958059210526315	0.11796874999999998	0.11192052980132453	0.013203125	0.11796874999999998	0.134375	0.8265558644501416	0.4132779322250708	0.5343088808105441	FALSE	Affx-1247812652	AX-567394821	ATATTCTGATAAAGTTTAATATTCCCTTGTTATAT[G/T]TTTACACGTATATTGACAGGTTTTAAGAT	4	22772322	K	1	1	1	2	23274	additional well-performing markers from screen	Crassostrea virginica	C4_22772322	NA	NA	FALSE	4_22772322	4.22772322	CM008244.1	LOC111128017	arrestin domain-containing protein 17-like
Affx-1247832806	0.1280468749999999	0.08812939878055402	0.00572250939849624	0.0649330357142857	0.11206600206256448	0.00727678571428571	0.06493303571428569	0.93125	0.82513400026335	0.412567000131675	0.5343088808105441	FALSE	Affx-1247832806	AX-567410371	ATTTCAATCATGAGGATATTTTTTAATTTGATAAT[A/G]GGTGATGTGCACAAAGATTTATCGAGTTAACGGAT	4	25437884	R	1	1	1	2	24528	additional well-performing markers from screen	Crassostrea virginica	C4_25437884	NA	NA	FALSE	4_25437884	4.25437884	CM008244.1	NA	NA
Affx-1247833953	0.46875	0.0907967637188567	0.02158247180451127	0.23770089285714285	0.11193539299464736	0.02660714285714285	0.23770089285714285	0.625	0.8264105068918344	0.4132052534459172	0.5343088808105441	FALSE	Affx-1247833953	AX-567411275	CTACTGAAGCATGAAGGGCATTGCACAGGTTTGTA[A/G]ACATACATATGGTAGCCACCATAAGCTTACCCCTG	4	25590013	R	1	1	1	2	3012	content of Axiom_OysterCV	Crassostrea virginica	C4_25590013	NA	NA	TRUE	4_25590013	4.25590013	CM008244.1	LOC111129117	signal-induced proliferation-associated 1-like protein 2, transcript variant X5
Affx-1247838374	0.1280468749999999	0.0906623726728303	0.00588698308270676	0.06493303571428569	0.11206600206256452	0.00727678571428571	0.06493303571428569	0.93125	0.8251340002633496	0.4125670001316748	0.5343088808105441	FALSE	Affx-1247838374	AX-567414645	ACATGCACATCAATGAGACTAGTAAGATAACATAA[C/T]TCAATGAAAATACAGATGTAGTCCTCATGAAAAAA	4	27008829	Y	0	1	1	2	27631	additional well-performing markers from screen	Crassostrea virginica	C4_27008829	NA	NA	FALSE	4_27008829	4.27008829	CM008244.1	LOC111128800	FERM domain-containing protein 5-like, transcript variant X2
Affx-1247844236	0.10617187500000004	0.0896395216897966	0.00482612781954887	0.05383928571428574	0.11194029850746268	0.00602678571428571	0.05383928571428573	0.94375	0.8263625365905298	0.4131812682952649	0.5343088808105441	FALSE	Affx-1247844236	AX-567362546	TTTGTAACATCACACAGAATGTTGGGGCCTGTTCC[C/T]TCGGGCCCAAAGCACCAGATCTTTCTGGCCTCTCC	4	27526984	Y	1	1	1	2	25128	additional well-performing markers from screen	Crassostrea virginica	C4_27526984	LOC111131730	elongation factor 2-like	FALSE	4_27526984	4.27526984	CM008244.1	LOC111131730	elongation factor 2-like
Affx-1247899684	0.24169921875	0.09286967190330588	0.01138275375939849	0.12256696428571429	0.11209251502458568	0.01373883928571428	0.12256696428571429	0.859375	0.8248750538185146	0.4124375269092573	0.5343088808105441	FALSE	Affx-1247899684	AX-567425442	GACGTATATGCTCTTCTAAACATCAAAAGT[C/T]CTCAGAGTAAGACAGGGAGATATCTTGAAATAGAT	4	35204812	Y	1	1	1	2	24238	additional well-performing markers from screen	Crassostrea virginica	C4_35204812	NA	NA	FALSE	4_35204812	4.35204812	CM008244.1	NA	NA
Affx-1247967513	0.10617187500000004	0.0896395216897966	0.00482612781954887	0.05383928571428574	0.11194029850746268	0.00602678571428571	0.05383928571428573	0.94375	0.8263625365905298	0.4131812682952649	0.5343088808105441	FALSE	Affx-1247967513	AX-575536804	GCAGTAACTTGGTGAGTGTTTTTGTCATATGTCAT[C/T]GACTTGATATCCAAGTACCATTCCAAAGGATCTGC	4	45666266	Y	1	1	1	2	3016	content of Axiom_OysterCV	Crassostrea virginica	C4_45666266	LOC111129734	fibroblast growth factor receptor 2-like	TRUE	4_45666266	4.45666266	CM008244.1	LOC111129734	fibroblast growth factor receptor 2-like
Affx-1247969100	0.13341796875000012	0.09322960982132	0.00630756578947368	0.06765625000000001	0.11200923787528864	0.00757812499999999	0.06765625000000001	0.928125	0.8256886056995802	0.4128443028497901	0.5343088808105441	FALSE	Affx-1247969100	AX-574575363	TTTTGTGGTGAATATATTCATATTTTTCTTCCAGT[C/T]CACAATTACCGGGGGAGATCATCTATGTCAGGACC	4	45980448	Y	1	1	1	2	19833	additional well-performing markers from screen	Crassostrea virginica	C4_45980448	NA	NA	FALSE	4_45980448	4.45980448	CM008244.1	LOC111127729	condensin complex subunit 1-like, transcript variant X2
Affx-1247969332	0.24169921875	0.09286967190330588	0.01138275375939849	0.12256696428571429	0.11209251502458568	0.01373883928571428	0.12256696428571429	0.859375	0.824875053818515	0.4124375269092575	0.5343088808105441	FALSE	Affx-1247969332	AX-567496312	AATGTTACAATATGAAAGTTGTAAATCTATACTGA[C/T]GGTTAGCATTTTTGTAAAATTATTATAAAACTCTG	4	46042755	Y	1	1	1	2	3013	content of Axiom_OysterCV	Crassostrea virginica	C4_46042755	NA	NA	TRUE	4_46042755	4.46042755	CM008244.1	LOC111127729	condensin complex subunit 1-like, transcript variant X2
Affx-1236866956	0.24169921875	0.09286967190330588	0.01138275375939849	0.12256696428571429	0.11209251502458568	0.01373883928571428	0.12256696428571429	0.859375	0.824875053818515	0.4124375269092575	0.5343088808105441	FALSE	Affx-1236866956	AX-563088135	ACAATCGCAACATTTTGGAAATTCGTTTTCTCAAC[A/C]CCTATTTTATATGGGGTAATGTTATATGATTCATG	4	46193112	M	1	1	1	2	25409	additional well-performing markers from screen	Crassostrea virginica	C4_46193112	NA	NA	FALSE	4_46193112	4.46193112	CM008244.1	NA	NA
Affx-1236872019	0.10617187500000004	0.0865846207558697	0.00466165413533834	0.05383928571428573	0.11194029850746262	0.00602678571428571	0.05383928571428573	0.94375	0.8263625365905307	0.41318126829526536	0.5343088808105441	FALSE	Affx-1236872019	AX-563972711	AACATATCATATTCCTCAGTTGTGAAAGCAAATTT[G/T]CCTTTCTTAGCATCATCCTTCTGATAGAGAATGTG	4	48509482	K	1	1	1	2	3014	content of Axiom_OysterCV	Crassostrea virginica	C4_48509482	LOC111130337	transmembrane emp24 domain-containing protein 10-like	TRUE	4_48509482	4.48509482	CM008244.1	LOC111130337	transmembrane emp24 domain-containing protein 10-like
Affx-1247993434	0.3487499999999999	0.0978961982768356	0.01731320488721804	0.17685267857142856	0.11207875804619462	0.01982142857142857	0.17685267857142856	0.775	0.8250094078033603	0.41250470390168015	0.5343088808105441	FALSE	Affx-1247993434	AX-567515149	TTTTAAATTTTCAAAACGGGACGAAAGGCATATC[G/T]TAAAATTATTTCATATAACCG	4	49831545	K	1	1	1	2	24398	additional well-performing markers from screen	Crassostrea virginica	C4_49831545	NA	NA	FALSE	4_49831545	4.49831545	CM008244.1	NA	NA
Affx-1245067610	0.1280468749999999	0.09066237267283028	0.00588698308270676	0.06493303571428569	0.11206600206256448	0.00727678571428571	0.06493303571428569	0.93125	0.82513400026335	0.412567000131675	0.5343088808105441	FALSE	Affx-1245067610	AX-575758840	ATATAGCATGATAGCTCTAATCATTTGCACTTTTT[G/T]TGTACCAAATTTTGTGGTTTCGGCAAACATC	4	53203026	K	1	1	1	2	21047	additional well-performing markers from screen	Crassostrea virginica	C4_53203026	NA	NA	FALSE	4_53203026	4.53203026	CM008244.1	NA	NA
Affx-1245076033	0.1280468749999999	0.07039858153462035	0.00457119360902255	0.06493303571428569	0.11206600206256448	0.00727678571428571	0.0649330357142857	0.93125	0.8251340002633505	0.4125670001316752	0.5343088808105441	FALSE	Affx-1245076033	AX-575765384	CACTTCACAGAAGGATGATTAATGCC[A/C]AGTTTAGTGATATGATGGTATCATTTTAAAAA	4	55114783	M	1	1	1	2	22236	additional well-performing markers from screen	Crassostrea virginica	C4_55114783	NA	NA	FALSE	4_55114783	4.55114783	CM008244.1	LOC111130323	band 4.1-like protein 4A, transcript variant X1
Affx-1245087244	0.23263671875000003	0.09515510630881834	0.01122532894736841	0.11796875	0.11192052980132444	0.01320312499999999	0.11796875	0.865625	0.8265558644501425	0.41327793222507125	0.5343088808105441	FALSE	Affx-1245087244	AX-575773928	GTTGTGCGTATCTTAATAA[A/C]TAAGGACGTGTAGCTAGTTGTCCATGTAGCGAGTA	4	56252107	M	1	1	1	2	24050	additional well-performing markers from screen	Crassostrea virginica	C4_56252107	NA	NA	FALSE	4_56252107	4.56252107	CM008244.1	NA	NA
Affx-1245236570	0.13341796875000012	0.08836757019569706	0.00597861842105263	0.06765625000000003	0.11200923787528869	0.007578125	0.06765625000000001	0.928125	0.8256886056995798	0.4128443028497899	0.5343088808105441	FALSE	Affx-1245236570	AX-575888510	AAGGAACAGAACTCTCTCAAGGCAGAGATCCTAGG[C/T]CAAATACAGGCATTCAGAACACTTCCTTACACAAT	5	2667611	Y	1	1	1	2	24805	additional well-performing markers from screen	Crassostrea virginica	C5_2667611	NA	NA	FALSE	5_2667611	5.02667611	CM008245.1	NA	NA
Affx-1245267619	0.10617187500000004	0.0896395216897966	0.00482612781954887	0.05383928571428574	0.11194029850746268	0.00602678571428571	0.05383928571428573	0.94375	0.8263625365905298	0.4131812682952649	0.5343088808105441	FALSE	Affx-1245267619	AX-575912697	TGAAAATCCGACTTTAATGCGGTTTCCACATATCT[C/T]TTGTTATGAATTTGATTGCAGCTTAAAGTATCTTT	5	3062998	Y	1	1	1	2	25086	additional well-performing markers from screen	Crassostrea virginica	C5_3062998	NA	NA	FALSE	5_3062998	5.03062998	CM008245.1	LOC111132178	1-phosphatidylinositol 4,5-bisphosphate phosphodiesterase gamma-1-like, transcript variant X8
Affx-1245602437	0.42248046875	0.0910387032386133	0.01950422932330827	0.21424107142857143	0.11205459470723068	0.02400669642857143	0.21424107142857143	0.303125	0.8252454319294391	0.4126227159647195	0.5343088808105441	FALSE	Affx-1245602437	AX-570675875	TGAAGTTGTGATACCTAGCCAATATAGTGAGAGTT[A/G]AGAATCAGAATTCAGGTAAATC	5	7788254	R	0	1	1	2	26239	additional well-performing markers from screen	Crassostrea virginica	C5_7788254	NA	NA	FALSE	5_7788254	5.07788254	CM008245.1	LOC111135872	lipoma-preferred partner homolog, transcript variant X2
Affx-1245133106	0.486796875	0.09185659691320708	0.02267504699248119	0.24685267857142865	0.11194502215390174	0.02763392857142856	0.24685267857142865	0.41875	0.8263163466750942	0.4131581733375471	0.5343088808105441	FALSE	Affx-1245133106	AX-563135201	TCGAAGAAAACAATTCTGGTAATCTACATGCCTAA[A/G]ACAAATATTCTGGTACTCATATGCCTTATCA	5	10200232	R	1	1	1	2	25046	additional well-performing markers from screen	Crassostrea virginica	C5_10200232	NA	NA	FALSE	5_10200232	5.10200232	CM008245.1	LOC111133769	calpain-B-like
Affx-1248010469	0.1280468749999999	0.08559642488827779	0.00555803571428571	0.06493303571428569	0.11206600206256448	0.00727678571428571	0.06493303571428569	0.93125	0.82513400026335	0.412567000131675	0.5343088808105441	FALSE	Affx-1248010469	AX-575525629	CTCCTGTCTACACTTGGGTTCACTTTCAC[G/T]TCATAGGTCCGCTGTATCTCTCCCTAGCAACTGTT	5	11804508	K	0	1	1	2	26124	additional well-performing markers from screen	Crassostrea virginica	C5_11804508	NA	NA	FALSE	5_11804508	5.11804508	CM008245.1	NA	NA
Affx-1245151153	0.47873046875	0.08944852016027563	0.02171522556390977	0.24276785714285715	0.11212762044869436	0.02722098214285714	0.24276785714285715	0.603125	0.824532278941855	0.4122661394709275	0.5343088808105441	FALSE	Affx-1245151153	AX-570331128	TTCGGTTTAATTACGAAAGTGTAAATTGGTAACAT[A/T]ACAGAGAGCTGTAGCATTTGATAGAAAATAAAAGC	5	14390857	W	1	0	1	2	23295	additional well-performing markers from screen	Crassostrea virginica	C5_14390857	NA	NA	FALSE	5_14390857	5.14390857	CM008245.1	NA	NA
Affx-1245162750	0.477421875	0.08964740821258382	0.02170347744360902	0.2420982142857143	0.1119306656832012	0.02709821428571428	0.2420982142857143	0.60625	0.8264567365307687	0.41322836826538434	0.5343088808105441	FALSE	Affx-1245162750	AX-563149057	GCATTCATGTATATCAGGTCCTCGTTATCTCTTGC[C/T]TGCCTTAAGAGACGACTAAATCGGACCGAG	5	15597505	Y	0	1	1	2	26617	additional well-performing markers from screen	Crassostrea virginica	C5_15597505	NA	NA	FALSE	5_15597505	5.15597505	CM008245.1	NA	NA
Affx-1245164874	0.37810546875000006	0.08130629250658661	0.01558975563909774	0.19174107142857144	0.1121653084982538	0.02150669642857143	0.19174107142857144	0.746875	0.824164403984647	0.4120822019923235	0.5343088808105441	FALSE	Affx-1245164874	AX-570341637	GGACCGGAGAGCTAATATTTTAAAAATGACCAAAA[C/T]CGATGTGTTGAGTGATTTGTTGGAAACAAGTTATA	5	16091248	Y	1	1	1	2	23541	additional well-performing markers from screen	Crassostrea virginica	C5_16091248	NA	NA	FALSE	5_16091248	5.16091248	CM008245.1	NA	NA
Affx-1245177739	0.10617187500000004	0.08352971982194285	0.00449718045112781	0.05383928571428573	0.11194029850746262	0.00602678571428571	0.05383928571428573	0.94375	0.8263625365905307	0.41318126829526536	0.5343088808105441	FALSE	Affx-1245177739	AX-570351300	CACACGTCCAAAACAACCGAAAGCAATTACGACCA[C/T]TGTCTCGAAATTACCCGTCATTTGTTTTGGTCTTG	5	17624431	Y	0	1	1	2	26839	additional well-performing markers from screen	Crassostrea virginica	C5_17624431	NA	NA	FALSE	5_17624431	5.17624431	CM008245.1	NA	NA
Affx-1245191325	0.1280468749999999	0.09066237267283028	0.00588698308270676	0.06493303571428569	0.11206600206256448	0.00727678571428571	0.06493303571428569	0.93125	0.82513400026335	0.412567000131675	0.5343088808105441	FALSE	Affx-1245191325	AX-563158750	AAACGGCCCATTATACTATAAATACCTTAAAAACT[C/T]TAACAGATTTCCTTCAAAGTTATGACA	5	19032570	Y	1	1	1	2	4009	content of Axiom_OysterCV	Crassostrea virginica	C5_19032570	NA	NA	TRUE	5_19032570	5.1903257	CM008245.1	LOC111135171	CAP-Gly domain-containing linker protein 1-like, transcript variant X26
Affx-1245199450	0.1280468749999999	0.08812939878055402	0.00572250939849624	0.0649330357142857	0.11206600206256448	0.00727678571428571	0.06493303571428569	0.93125	0.82513400026335	0.412567000131675	0.5343088808105441	FALSE	Affx-1245199450	AX-575859857	CACTTACTAAAATAATAGAACCCCACAGTATCCAG[C/T]ATGAAGTTTTATTAAGTTTGTTTGTCAGTTTAACT	5	21033642	Y	1	1	1	2	24886	additional well-performing markers from screen	Crassostrea virginica	C5_21033642	NA	NA	FALSE	5_21033642	5.21033642	CM008245.1	NA	NA
Affx-1245228738	0.10617187500000004	0.08963952168979654	0.00482612781954886	0.05383928571428573	0.11194029850746262	0.00602678571428571	0.05383928571428573	0.94375	0.8263625365905307	0.41318126829526536	0.5343088808105441	FALSE	Affx-1245228738	AX-570390228	GCTCACATGAGCCTTGCTCAGGTGAGCCAATAAAT[C/G]AAAGCAAATAACATCAACAGTAAACAGAAAGTATA	5	25606841	S	0	0	1	2	25626	additional well-performing markers from screen	Crassostrea virginica	C5_25606841	NA	NA	FALSE	5_25606841	5.25606841	CM008245.1	LOC111135190	E3 ubiquitin-protein ligase Su(dx)-like, transcript variant X1
Affx-1245241664	0.10617187500000004	0.08658462075586976	0.00466165413533834	0.05383928571428573	0.11194029850746266	0.00602678571428571	0.05383928571428574	0.94375	0.8263625365905303	0.41318126829526514	0.5343088808105441	FALSE	Affx-1245241664	AX-570400205	CACCTGAGTACCATACAACAGCAGGCTAATCCACA[A/G]TCCCATGTATATGTTTGAATACATGTCTCCACCTT	5	27315139	R	1	1	1	2	24449	additional well-performing markers from screen	Crassostrea virginica	C5_27315139	NA	NA	FALSE	5_27315139	5.27315139	CM008245.1	LOC111137989	protein GUCD1-like
Affx-1245255535	0.24169921875	0.07139913159332498	0.00875117481203007	0.12256696428571429	0.11209251502458568	0.01373883928571428	0.12256696428571429	0.140625	0.8248750538185146	0.4124375269092573	0.5343088808105441	FALSE	Affx-1245255535	AX-575903196	ATTTAGAAATCTCACACATAT[C/T]ATATCAATGTTGTCAGACTTGTGATCGGACCTGAA	5	28896000	Y	0	1	1	2	26409	additional well-performing markers from screen	Crassostrea virginica	C5_28896000	NA	NA	FALSE	5_28896000	5.28896	CM008245.1	NA	NA
Affx-1236962415	0.24169921875	0.08884394559518449	0.01088933270676692	0.12256696428571429	0.11209251502458573	0.01373883928571429	0.12256696428571429	0.859375	0.8248750538185146	0.4124375269092573	0.5343088808105441	FALSE	Affx-1236962415	AX-564061798	ATGCCGACATTCTAGTCAGTGGATTTTGTCTCCTA[G/T]ATATAAGGTTGCAAATCAGTCATTTGATCATAGTT	5	29964455	K	0	1	1	2	26944	additional well-performing markers from screen	Crassostrea virginica	C5_29964455	NA	NA	FALSE	5_29964455	5.29964455	CM008245.1	LOC111134441	uncharacterized LOC111134441
Affx-1245267039	0.10617187500000004	0.08963952168979654	0.00482612781954886	0.05383928571428573	0.11194029850746262	0.00602678571428571	0.05383928571428573	0.94375	0.8263625365905307	0.41318126829526536	0.5343088808105441	FALSE	Affx-1245267039	AX-570419954	GTTTGATTCAACGTCAGATTTACCAAATGAAAATA[A/G]AATATGGCGGTCGTGTGATGATATTCCGGATTAGA	5	30209641	R	1	1	1	2	24117	additional well-performing markers from screen	Crassostrea virginica	C5_30209641	NA	NA	FALSE	5_30209641	5.30209641	CM008245.1	NA	NA
Affx-1245277346	0.48357421875000006	0.08917569729895462	0.02186795112781954	0.2452232142857143	0.11209721463681048	0.02748883928571428	0.24522321428571428	0.590625	0.8248291599682074	0.4124145799841037	0.5343088808105441	FALSE	Affx-1245277346	AX-570427796	TAAGATTGTAAATTCTATGACATTTGGGCAGCTGG[A/G]TTCTTGTGCTAGCGCATGGCCATGTTAGTCATATA	5	32274687	R	1	1	1	2	3016	content of Axiom_OysterCV	Crassostrea virginica	C5_32274687	NA	NA	TRUE	5_32274687	5.32274687	CM008245.1	LOC111137813	glutamyl-tRNA(Gln) amidotransferase subunit C, mitochondrial-like
Affx-1245280862	0.1280468749999999	0.07546452931917284	0.0049001409774436	0.06493303571428569	0.11206600206256448	0.00727678571428571	0.06493303571428569	0.93125	0.82513400026335	0.412567000131675	0.5343088808105441	FALSE	Affx-1245280862	AX-570430434	CAGTCTTCATACGAGGGACAACATCATGTAGAAGA[A/G]AGACACACATAAGAGACAAGCTTTTGTAATCATAC	5	32707877	R	0	1	1	2	26544	additional well-performing markers from screen	Crassostrea virginica	C5_32707877	NA	NA	FALSE	5_32707877	5.32707877	CM008245.1	LOC111132309	GATOR complex protein WDR59-like
Affx-1245291569	0.404296875	0.091080995902931	0.01867363721804511	0.20502232142857144	0.11213935764833968	0.02299107142857143	0.20502232142857144	0.28125	0.8244176985437544	0.4122088492718772	0.5343088808105441	FALSE	Affx-1245291569	AX-564069716	CCAGATTTCACGACAGAAAATGACCAGTTCATGCC[C/T]ATTGAATTTACCACCGATGGTTC	5	34277281	Y	1	1	1	2	20175	additional well-performing markers from screen	Crassostrea virginica	C5_34277281	NA	NA	FALSE	5_34277281	5.34277281	CM008245.1	LOC111099069	low-density lipoprotein receptor-related protein 2-like
Affx-1245310702	0.13341796875000012	0.09322960982132006	0.00630756578947368	0.06765625	0.11200923787528871	0.007578125	0.06765624999999999	0.071875	0.8256886056995796	0.4128443028497898	0.5343088808105441	FALSE	Affx-1245310702	AX-575946004	GTTCACATTGTCTCATCCAAAGAAC[C/T]GCCCTCTTAAATCCCTTCTTACATAAGCACAATTC	5	36807399	Y	0	1	1	2	26649	additional well-performing markers from screen	Crassostrea virginica	C5_36807399	NA	NA	FALSE	5_36807399	5.36807399	CM008245.1	LOC111132337	uncharacterized LOC111132337
Affx-1236979897	0.10617187500000004	0.09269442262372347	0.00499060150375939	0.05383928571428572	0.11194029850746268	0.00602678571428571	0.05383928571428571	0.05625	0.8263625365905298	0.4131812682952649	0.5343088808105441	FALSE	Affx-1236979897	AX-563200519	AAACTTTTGTCACAACCTTCTGAGAGAATGGAGGT[C/T]AGTGCTTGTACACAGTTCCCTGGAATCAGACTTCC	5	39535190	Y	1	1	1	2	24560	additional well-performing markers from screen	Crassostrea virginica	C5_39535190	NA	NA	FALSE	5_39535190	5.3953519	CM008245.1	LOC111134305	protein strawberry notch homolog 1-like
Affx-1244816744	0.23263671875000003	0.08678982223771349	0.01023848684210526	0.11796875	0.1119205298013245	0.013203125	0.11796875	0.865625	0.8265558644501416	0.4132779322250708	0.5343088808105441	FALSE	Affx-1244816744	AX-575609001	AGTAATTAAAGGACATTTATTTGACTCTTTAAATC[G/T]TGTTACAGTGCGCACTTACTATTCACAATTTCCGG	5	40828476	K	0	1	1	2	27816	additional well-performing markers from screen	Crassostrea virginica	C5_40828476	NA	NA	FALSE	5_40828476	5.40828476	CM008245.1	LOC111132881	uncharacterized LOC111132881
Affx-1236990903	0.1280468749999999	0.08812939878055406	0.00572250939849624	0.06493303571428569	0.11206600206256452	0.00727678571428571	0.06493303571428569	0.93125	0.8251340002633496	0.4125670001316748	0.5343088808105441	FALSE	Affx-1236990903	AX-564089522	ACCATTTCATAGTTTGCATCTATTTATTCCGAATT[G/T]CACTTTTCTTCGGACTTTTTGGCGCCGACCGGACT	5	44858325	K	1	1	1	2	3015	content of Axiom_OysterCV	Crassostrea virginica	C5_44858325	LOC111138361	nociceptin receptor-like	TRUE	5_44858325	5.44858325	CM008245.1	LOC111138361	nociceptin receptor-like
Affx-1236991837	0.25935546874999993	0.08582556186801014	0.0112875939849624	0.1315178571428571	0.1119314324507807	0.01472098214285713	0.1315178571428571	0.846875	0.8264492379766075	0.41322461898830376	0.5343088808105441	FALSE	Affx-1236991837	AX-563212408	GTATTTAATATATAGGTGTTGGAATTCAACAAACT[C/T]CAAAGAAAATCTCATGGAATGACATCATCAACCCG	5	45092993	Y	1	1	1	2	3016	content of Axiom_OysterCV	Crassostrea virginica	C5_45092993	LOC111137369	uncharacterized LOC111137369	TRUE	5_45092993	5.45092993	CM008245.1	LOC111137369	uncharacterized LOC111137369
Affx-1245410677	0.24169921875	0.08884394559518446	0.01088933270676691	0.12256696428571429	0.1120925150245857	0.01373883928571428	0.12256696428571429	0.140625	0.8248750538185146	0.4124375269092573	0.5343088808105441	FALSE	Affx-1245410677	AX-576023270	TAAGACTTTTACATGTAAGATGGAAATTTATGCAT[A/G]TGCTTATATTAATAATGTCAACAAATGAATGAGAG	5	51546825	R	0	1	1	2	26275	additional well-performing markers from screen	Crassostrea virginica	C5_51546825	NA	NA	FALSE	5_51546825	5.51546825	CM008245.1	LOC111135080	beta-glucuronidase-like
Affx-1245415405	0.3487499999999999	0.08115612772939551	0.01435267857142858	0.17685267857142853	0.11207875804619467	0.01982142857142858	0.17685267857142856	0.775	0.8250094078033599	0.4125047039016799	0.5343088808105441	FALSE	Affx-1245415405	AX-576026892	TACAGTCATATGCAAAACAAGCTCAAAATGATTAT[A/G]TTTATTTCCTCAAATTGATAATTTCCTGACA	5	52653341	R	1	1	1	2	25024	additional well-performing markers from screen	Crassostrea virginica	C5_52653341	NA	NA	FALSE	5_52653341	5.52653341	CM008245.1	LOC111133954	pre-mRNA-processing-splicing factor 8
Affx-1245418801	0.13341796875000012	0.08836757019569706	0.00597861842105263	0.06765625000000003	0.11200923787528869	0.007578125	0.06765625000000001	0.928125	0.8256886056995798	0.4128443028497899	0.5343088808105441	FALSE	Affx-1245418801	AX-576029471	ACTAGGTCTGGCCTACCGAGGAATCTGAGCTCCCC[A/G]GTAGGTTGTTCTAAGTGCCGCTCAAAGGAATTGGC	5	53090660	R	1	1	1	2	3015	content of Axiom_OysterCV	Crassostrea virginica	C5_53090660	NA	NA	TRUE	5_53090660	5.5309066	CM008245.1	NA	NA
Affx-1245421561	0.25935546874999993	0.08457498124129056	0.01112312030075187	0.1315178571428572	0.11193143245078072	0.01472098214285714	0.13151785714285716	0.153125	0.8264492379766075	0.41322461898830376	0.5343088808105441	FALSE	Affx-1245421561	AX-570538929	CCACTCACATAGATCACTGCTATACAAAGATCTGA[C/T]AAAGGAAATCCGATTGAGGGTCATTCCCAAGTGAC	5	53512959	Y	0	1	1	2	26035	additional well-performing markers from screen	Crassostrea virginica	C5_53512959	NA	NA	FALSE	5_53512959	5.53512959	CM008245.1	LOC111135670	annexin A7-like, transcript variant X3
Affx-1245440723	0.13341796875000012	0.07864349094445115	0.00532072368421052	0.06765625000000001	0.11200923787528864	0.00757812499999999	0.06765625000000001	0.928125	0.8256886056995802	0.4128443028497901	0.5343088808105441	FALSE	Affx-1245440723	AX-570553447	ATTTTTATTTATTCTATGATCGCCATGATCGGCCT[C/T]TAACAAGAAGTAAGAGTAGAATCTC	5	56011093	Y	1	1	1	2	24549	additional well-performing markers from screen	Crassostrea virginica	C5_56011093	NA	NA	FALSE	5_56011093	5.56011093	CM008245.1	LOC111136867	Fanconi anemia group J protein homolog, transcript variant X4
Affx-1245453329	0.13341796875000012	0.08836757019569706	0.00597861842105263	0.06765625000000003	0.11200923787528869	0.007578125	0.06765625000000001	0.928125	0.8256886056995798	0.4128443028497899	0.5343088808105441	FALSE	Affx-1245453329	AX-570563044	CGGGCAGGTCTATAGAAGTACTGACTATTGATTCA[C/T]GGCTGCCTACTCATGCAGTGTCGC	5	57851134	Y	0	1	1	2	25565	additional well-performing markers from screen	Crassostrea virginica	C5_57851134	NA	NA	FALSE	5_57851134	5.57851134	CM008245.1	LOC111134242	beta-adrenergic receptor kinase 2-like, transcript variant X4
Affx-1245459068	0.4568554687500001	0.08986262747146315	0.02081884398496241	0.23167410714285713	0.1121013585123808	0.02597098214285714	0.23167410714285713	0.646875	0.8247886947029206	0.4123943473514603	0.5343088808105441	FALSE	Affx-1245459068	AX-570567422	TCGCGAACATTGACCACTGCCAGACTGTCCAACTC[A/G]TACAGACCTTGGAAACGGTATCTCACTGGTCC	5	58503492	R	0	1	1	2	26398	additional well-performing markers from screen	Crassostrea virginica	C5_58503492	NA	NA	FALSE	5_58503492	5.58503492	CM008245.1	LOC111136186	exocyst complex component 8-like, transcript variant X1
Affx-1245517514	0.13341796875000012	0.08350553057007414	0.00564967105263157	0.06765625000000001	0.11200923787528869	0.007578125	0.06765625000000001	0.928125	0.8256886056995798	0.4128443028497899	0.5343088808105441	FALSE	Affx-1245517514	AX-576104859	AAGAACAATCCATTGCTTAAATATCTTTCTAACGA[A/G]ATAACCAAGAAATAAAAAGGCGATCCTATAATACA	5	67036126	R	1	1	1	2	24490	additional well-performing markers from screen	Crassostrea virginica	C5_67036126	NA	NA	FALSE	5_67036126	5.67036126	CM008245.1	NA	NA
Affx-1245552066	0.10617187500000004	0.08658462075586976	0.00466165413533834	0.05383928571428573	0.11194029850746266	0.00602678571428571	0.05383928571428574	0.94375	0.8263625365905303	0.41318126829526514	0.5343088808105441	FALSE	Affx-1245552066	AX-576131255	TCTGTTTGTTTTATGATGGATATCATTCCAAGTCA[C/T]GACACCATCTTTACCTGTGGTTCGTGATAAACCTA	5	70787334	Y	1	1	1	2	23234	additional well-performing markers from screen	Crassostrea virginica	C5_70787334	NA	NA	FALSE	5_70787334	5.70787334	CM008245.1	LOC111136031	uncharacterized LOC111136031
Affx-1245573754	0.13341796875000012	0.08107451075726271	0.00548519736842105	0.06765624999999999	0.11200923787528871	0.007578125	0.06765624999999999	0.071875	0.8256886056995796	0.4128443028497898	0.5343088808105441	FALSE	Affx-1245573754	AX-570654500	TGATTACTGTAAGGTATTTTTATATGTTTTACCTT[A/C]AGTGACCAAAGCAAGACTATA	5	73430497	M	0	0	1	2	25950	additional well-performing markers from screen	Crassostrea virginica	C5_73430497	NA	NA	FALSE	5_73430497	5.73430497	CM008245.1	LOC111136509	proline-, glutamic acid- and leucine-rich protein 1-like
Affx-1245611043	0.37185546875	0.09115829346092504	0.01718984962406015	0.18857142857142856	0.1121567234848485	0.02114955357142857	0.18857142857142856	0.246875	0.8242481920716971	0.41212409603584854	0.5343088808105441	FALSE	Affx-1245611043	AX-570682313	TATCTGCTCCAATATCCGCCCTTTTGACGTCCAAA[C/T]TGAAGGCAATTATTCATTGGTACGGAATGTTTTAC	5	79285098	Y	1	1	1	2	3013	content of Axiom_OysterCV	Crassostrea virginica	C5_79285098	LOC111133748	uncharacterized MFS-type transporter YhjX-like%2C transcript variant X1	TRUE	5_79285098	5.79285098	CM008245.1	LOC111133748	uncharacterized MFS-type transporter YhjX-like, transcript variant X2
Affx-1244843168	0.10617187500000004	0.08047481888801598	0.00433270676691729	0.05383928571428573	0.11194029850746262	0.00602678571428571	0.05383928571428573	0.94375	0.8263625365905307	0.41318126829526536	0.5343088808105441	FALSE	Affx-1244843168	AX-575581797	TTGACCAATTGGAAGCTAATGTTGGAGCCACAGGC[A/G]ATTGGCGGCTGTCAAGAGAACAGGTGATTTTTCTC	5	82885132	R	1	1	1	2	3013	content of Axiom_OysterCV	Crassostrea virginica	C5_82885132	LOC111138327	uncharacterized oxidoreductase YajO-like	TRUE	5_82885132	5.82885132	CM008245.1	LOC111138327	uncharacterized oxidoreductase YajO-like
Affx-1245664003	0.496171875	0.09332860184528036	0.02348214285714285	0.2516071428571428	0.11195883605393896	0.02816964285714285	0.2516071428571428	0.45625	0.8261812791445102	0.4130906395722551	0.5343088808105441	FALSE	Affx-1245664003	AX-570722679	ATTCACAGTATTTTTGCTTTATAAGATTATCAGCA[A/G]TTGGTTTCATTCCTTACTTAAATATTCTGATCAAC	5	87794710	R	1	1	1	2	22163	additional well-performing markers from screen	Crassostrea virginica	C5_87794710	NA	NA	FALSE	5_87794710	5.8779471	CM008245.1	LOC111136172	probable ATP-dependent RNA helicase DDX56, transcript variant X1
Affx-1245732694	0.1280468749999999	0.09066237267283028	0.00588698308270676	0.06493303571428569	0.11206600206256448	0.00727678571428571	0.06493303571428569	0.93125	0.82513400026335	0.412567000131675	0.5343088808105441	FALSE	Affx-1245732694	AX-570775224	CGATACAGTGTTAAAACACCAAACATATTTTAACC[A/G]TCTTCATGGGTCACAGATATTTTATTAACACTAGA	6	2291586	R	1	1	1	2	3014	content of Axiom_OysterCV	Crassostrea virginica	C6_2291586	NA	NA	TRUE	6_2291586	6.02291586	CM008246.1	LOC111101285	temptin-like
Affx-1245804248	0.13341796875000012	0.08350553057007414	0.00564967105263157	0.06765625000000001	0.11200923787528869	0.007578125	0.06765625000000001	0.928125	0.8256886056995798	0.4128443028497899	0.5343088808105441	FALSE	Affx-1245804248	AX-570829346	CTGCTCGGGACCAAACATCACAGTGCTGTATCACA[A/G]TCTGCTGACTGCATCACCAGTGCTTAAAGTTAACT	6	4042081	R	1	1	1	2	4011	content of Axiom_OysterCV	Crassostrea virginica	C6_4042081	NA	NA	TRUE	6_4042081	6.04042081	CM008246.1	LOC111101424	dynein gamma chain, flagellar outer arm-like, transcript variant X3
Affx-1245725463	0.13341796875000012	0.0859365503828856	0.0058141447368421	0.06765625000000001	0.11200923787528869	0.007578125	0.06765625000000001	0.928125	0.8256886056995798	0.4128443028497899	0.5343088808105441	FALSE	Affx-1245725463	AX-570769705	TGGTTTTTATCATTTTTATTATCCTTTTTCAAGGG[C/T]ATTATAGGGAGGTGTAGATTGGGTTATTATTGGGT	6	17950586	Y	1	1	1	2	24033	additional well-performing markers from screen	Crassostrea virginica	C6_17950586	NA	NA	FALSE	6_17950586	6.17950586	CM008246.1	NA	NA
Affx-1245744313	0.19482421875	0.0860227840273979	0.0084985902255639	0.09879464285714286	0.11195210122006324	0.01106026785714285	0.09879464285714286	0.890625	0.8262471279833865	0.41312356399169325	0.5343088808105441	FALSE	Affx-1245744313	AX-576277190	ACAAAGTGGAGGAAGAAGCATGCAGCGGAAATGGC[G/T]TCGGCAAAGAAAAAGCAGGAACAAGCCGAAGACTT	6	30466889	K	1	1	1	2	3013	content of Axiom_OysterCV	Crassostrea virginica	C6_30466889	LOC111101514	homeobox protein Nkx-6.2-like	TRUE	6_30466889	6.30466889	CM008246.1	LOC111101514	homeobox protein Nkx-6.2-like
Affx-1245744427	0.19482421875	0.0860227840273979	0.0084985902255639	0.09879464285714286	0.11195210122006324	0.01106026785714285	0.09879464285714286	0.890625	0.8262471279833865	0.41312356399169325	0.5343088808105441	FALSE	Affx-1245744427	AX-570784201	AAAGTATCAACACACTACGGATTATGATATTT[G/T]TTGATGCGTGACATGTCTAATTTT	6	30483080	K	0	1	1	2	26051	additional well-performing markers from screen	Crassostrea virginica	C6_30483080	NA	NA	FALSE	6_30483080	6.3048308	CM008246.1	LOC111100314	type I inositol 1,4,5-trisphosphate 5-phosphatase-like, transcript variant X1
Affx-1245754574	0.13341796875000012	0.08107451075726266	0.00548519736842105	0.06765625000000001	0.11200923787528869	0.007578125	0.06765625000000001	0.928125	0.8256886056995798	0.4128443028497899	0.5343088808105441	FALSE	Affx-1245754574	AX-576284983	CTTTTTAGGTTCTTTGGATCAACA[A/G]TAAGCCTCTTGGTAAAAAAACTTTTAGATAAAACT	6	31753556	R	1	1	1	2	25310	additional well-performing markers from screen	Crassostrea virginica	C6_31753556	NA	NA	FALSE	6_31753556	6.31753556	CM008246.1	LOC111100350	serine/threonine-protein kinase Nek3-like, transcript variant X2
Affx-1245762938	0.24169921875	0.08481821928706301	0.01039591165413533	0.12256696428571429	0.11209251502458564	0.01373883928571428	0.12256696428571429	0.859375	0.824875053818515	0.4124375269092575	0.5343088808105441	FALSE	Affx-1245762938	AX-576291299	CCACTGTCAAAGATGCATACCCTCTCCCGAGGATA[G/T]ATGATTCACTGTACCAGTTGTCAGGCGGAAATA	6	32620969	K	0	1	1	2	26263	additional well-performing markers from screen	Crassostrea virginica	C6_32620969	NA	NA	FALSE	6_32620969	6.32620969	CM008246.1	NA	NA
Affx-1237089804	0.49435546875	0.09067477705036343	0.02273143796992481	0.2506919642857143	0.1121449559255632	0.02811383928571428	0.2506919642857143	0.553125	0.8243630514183575	0.4121815257091787	0.5343088808105441	FALSE	Affx-1237089804	AX-563309972	CTCACCTCTTTCAGAAATAATACAGAAAAAGGCAG[A/G]AAAGCCTGATGCAGATACAAGGATAGTCCATCATT	6	32639033	R	1	1	1	2	3014	content of Axiom_OysterCV	Crassostrea virginica	C6_32639033	LOC111099754	centromere protein I-like%2C transcript variant X2	TRUE	6_32639033	6.32639033	CM008246.1	LOC111099754	centromere protein I-like, transcript variant X1
Affx-1245764874	0.13341796875000012	0.08350553057007411	0.00564967105263157	0.06765625000000001	0.11200923787528864	0.00757812499999999	0.06765625000000001	0.928125	0.8256886056995802	0.4128443028497901	0.5343088808105441	FALSE	Affx-1245764874	AX-570799605	TTGGGGGAGAGAAGTAACGCCAGTTATCTTTAAAT[A/G]AACGCCGAATACATTCAAACGAAAGGAGAATGATA	6	32952197	R	1	1	1	2	4012	content of Axiom_OysterCV	Crassostrea virginica	C6_32952197	NA	NA	TRUE	6_32952197	6.32952197	CM008246.1	LOC111100568	complexin-like, transcript variant X5
Affx-1245768598	0.19482421875	0.08102837301115419	0.00800516917293233	0.09879464285714286	0.11195210122006326	0.01106026785714285	0.09879464285714286	0.890625	0.8262471279833865	0.41312356399169325	0.5343088808105441	FALSE	Affx-1245768598	AX-576295604	AACATACATAATTAAAAATATTTCTGCTTTTAGAA[A/C]CCTGACCACAAGGACATAAATTCTACAATCTATCA	6	33388328	M	1	1	1	2	4010	content of Axiom_OysterCV	Crassostrea virginica	C6_33388328	NA	NA	TRUE	6_33388328	6.33388328	CM008246.1	LOC111102243	ras-related GTP-binding protein A
Affx-1245771868	0.24169921875	0.07945058420956781	0.00973801691729323	0.12256696428571429	0.1120925150245857	0.01373883928571428	0.12256696428571429	0.859375	0.8248750538185146	0.4124375269092573	0.5343088808105441	FALSE	Affx-1245771868	AX-570804902	AATTATATTTAAATGAATGTGATACTTTATCTA[A/G]AATGAAGTCTTATGGATTAAAT	6	33921425	R	0	1	1	2	25945	additional well-performing markers from screen	Crassostrea virginica	C6_33921425	NA	NA	FALSE	6_33921425	6.33921425	CM008246.1	LOC111099458	serine/arginine repetitive matrix protein 2-like, transcript variant X1
Affx-1245777513	0.10617187500000004	0.0896395216897966	0.00482612781954887	0.05383928571428574	0.11194029850746268	0.00602678571428571	0.05383928571428573	0.94375	0.8263625365905298	0.4131812682952649	0.5343088808105441	FALSE	Affx-1245777513	AX-570809111	TCTAATATCTTCATTTGAGTGGATTTTTCTCTTAA[A/G]GGAAACACATTATGAAACAACCATATCTAGTCGCA	6	35147341	R	1	1	1	2	25217	additional well-performing markers from screen	Crassostrea virginica	C6_35147341	NA	NA	FALSE	6_35147341	6.35147341	CM008246.1	LOC111100798	suppressor of fused homolog, transcript variant X1
Affx-1245778231	0.1280468749999999	0.08559642488827773	0.00555803571428571	0.06493303571428569	0.11206600206256444	0.00727678571428571	0.06493303571428569	0.93125	0.8251340002633507	0.41256700013167535	0.5343088808105441	FALSE	Affx-1245778231	AX-570809652	GTGTTACATGTAAGTGCAACTATACTCCTTTCCTA[C/T]AGATGGTTCATATATCATATTA	6	35230690	Y	1	1	1	2	24783	additional well-performing markers from screen	Crassostrea virginica	C6_35230690	NA	NA	FALSE	6_35230690	6.3523069	CM008246.1	NA	NA
Affx-1245784794	0.1280468749999999	0.09066237267283028	0.00588698308270676	0.06493303571428569	0.11206600206256448	0.00727678571428571	0.06493303571428569	0.93125	0.82513400026335	0.412567000131675	0.5343088808105441	FALSE	Affx-1245784794	AX-576307831	GTGGTCGTCGTCAAGCTCATCACCGCGATGACGTC[A/G]TTATTACCGTAACAACATCATGCCAAAACCACTGT	6	36021150	R	1	1	1	2	4012	content of Axiom_OysterCV	Crassostrea virginica	C6_36021150	NA	NA	TRUE	6_36021150	6.3602115	CM008246.1	LOC111101363	uncharacterized LOC111101363
Affx-1237098723	0.49951171875	0.08641448527911248	0.0218890977443609	0.2533035714285714	0.11204617553753966	0.02838169642857143	0.2533035714285714	0.484375	0.8253276809114305	0.4126638404557153	0.5343088808105441	FALSE	Affx-1237098723	AX-563318862	TTGTACGGCATGAACTACATCCACACATATGAAGT[A/G]GAAAGAGCATTCTATTGAGCTTTTTATGTTATTGA	6	36968743	R	1	1	1	2	4012	content of Axiom_OysterCV	Crassostrea virginica	C6_36968743	NA	NA	TRUE	6_36968743	6.36968743	CM008246.1	LOC111101607	uncharacterized LOC111101607, transcript variant X1
Affx-1237099558	0.13341796875000012	0.09322960982132	0.00630756578947368	0.06765625000000001	0.11200923787528864	0.00757812499999999	0.06765625000000001	0.928125	0.8256886056995802	0.4128443028497901	0.5343088808105441	FALSE	Affx-1237099558	AX-564197149	ACCTGACACAGGTACTTTGGACTTTTACCTGAGGA[A/G]TTCTTCTCTTCTTCCTGCTCATTGGTAAATATAAT	6	37314154	R	1	1	1	2	4012	content of Axiom_OysterCV	Crassostrea virginica	C6_37314154	NA	NA	TRUE	6_37314154	6.37314154	CM008246.1	LOC111100279	histone-lysine N-methyltransferase NSD2-like, transcript variant X1
Affx-1245806179	0.44091796875	0.08860200816506678	0.01981085526315789	0.22359375	0.11215932914046124	0.025078125	0.22359375	0.671875	0.8242227607069066	0.4121113803534533	0.5343088808105441	FALSE	Affx-1245806179	AX-570830813	CTTGATATAGTTATTAAACAAATGCGTGTGTCTGT[A/C]GTAGCAAGTATATGTATTT	6	40852728	M	1	1	1	2	25104	additional well-performing markers from screen	Crassostrea virginica	C6_40852728	NA	NA	FALSE	6_40852728	6.40852728	CM008246.1	LOC111101060	connector enhancer of kinase suppressor of ras 2-like, transcript variant X5
Affx-1245809153	0.19482421875	0.07603396199491037	0.00751174812030074	0.09879464285714284	0.1119521012200632	0.01106026785714284	0.09879464285714284	0.890625	0.8262471279833867	0.41312356399169337	0.5343088808105441	FALSE	Affx-1245809153	AX-576326280	CATATTTGCCCAGAAAATTGTTCTCAATGTCCTCC[G/T]TGTCTAAAACCATGTAATAATAGATGTGTACACAG	6	41493090	K	0	1	1	2	26960	additional well-performing markers from screen	Crassostrea virginica	C6_41493090	NA	NA	FALSE	6_41493090	6.4149309	CM008246.1	LOC111100363	NFX1-type zinc finger-containing protein 1-like
Affx-1245813809	0.486796875	0.1031834038482588	0.02547109962406014	0.24685267857142865	0.11194502215390174	0.02763392857142856	0.24685267857142865	0.41875	0.8263163466750942	0.4131581733375471	0.5343088808105441	FALSE	Affx-1245813809	AX-576329770	AACGAAATGAGGTGTCCTCACACAAAGTAAAGTGA[A/G]GCTTTGTCGTTTACATATATGACAATTAGCTGT	6	42557117	R	1	1	1	2	24454	additional well-performing markers from screen	Crassostrea virginica	C6_42557117	NA	NA	FALSE	6_42557117	6.4255711700000004	CM008246.1	NA	NA
Affx-1245814222	0.1280468749999999	0.09066237267283028	0.00588698308270676	0.06493303571428569	0.11206600206256448	0.00727678571428571	0.06493303571428569	0.93125	0.82513400026335	0.412567000131675	0.5343088808105441	FALSE	Affx-1245814222	AX-570836856	TATCCATTGTTTTCAAATAAAAGCTTTCATAATCT[C/T]CATGCATGTTGTTTAGTTCATTGTTTGGACTGAAA	6	42604966	Y	0	1	1	2	26485	additional well-performing markers from screen	Crassostrea virginica	C6_42604966	NA	NA	FALSE	6_42604966	6.42604966	CM008246.1	NA	NA
Affx-1245822744	0.24169921875	0.09152776313393204	0.01121828007518796	0.12256696428571429	0.11209251502458564	0.01373883928571428	0.12256696428571429	0.859375	0.824875053818515	0.4124375269092575	0.5343088808105441	FALSE	Affx-1245822744	AX-570843370	ATTATTACTGCGATATGTCTTCACATTAATGATTA[C/T]ATCAAGAAGCGTTCGAATAAAACATTGGATGAATT	6	43909989	Y	1	1	1	2	4010	content of Axiom_OysterCV	Crassostrea virginica	C6_43909989	NA	NA	TRUE	6_43909989	6.43909989	CM008246.1	LOC111100465	5-hydroxytryptamine receptor 1A-like, transcript variant X6
Affx-1245964492	0.1280468749999999	0.08812939878055402	0.00572250939849624	0.0649330357142857	0.11206600206256448	0.00727678571428571	0.06493303571428569	0.93125	0.82513400026335	0.412567000131675	0.5343088808105441	FALSE	Affx-1245964492	AX-573667321	TATGATTTGCTATCGCTAATGGCAGTACATTGTCA[A/G]TTTAATGCGTCAGTTAAATGCAATAAACATTCCCA	7	5158531	R	1	1	1	2	3011	content of Axiom_OysterCV	Crassostrea virginica	C7_5158531	NA	NA	TRUE	7_5158531	7.05158531	CM008247.1	NA	NA
Affx-1245989371	0.3487499999999999	0.07278609245567536	0.01287241541353383	0.17685267857142856	0.11207875804619462	0.01982142857142857	0.17685267857142856	0.775	0.8250094078033603	0.41250470390168015	0.5343088808105441	FALSE	Affx-1245989371	AX-573686147	GTAAGGACAGCTCGTTACGTTACCTTGATCCTTAT[C/T]TAAATGGAATCCTACGGTT	7	5875706	Y	1	1	1	2	24203	additional well-performing markers from screen	Crassostrea virginica	C7_5875706	NA	NA	FALSE	7_5875706	7.05875706	CM008247.1	LOC111103970	uncharacterized LOC111103970
Affx-1245996051	0.13341796875000012	0.09322960982132	0.00630756578947368	0.06765625000000003	0.11200923787528869	0.007578125	0.06765625000000001	0.928125	0.8256886056995798	0.4128443028497899	0.5343088808105441	FALSE	Affx-1245996051	AX-573691425	TGCACTGTTTAGATAGACCTCTACCTGAAAATGTT[C/G]AGAAAGTTAGGCTCTATGGAACCAATTTTGAAA	7	8809063	S	1	1	1	2	3007	content of Axiom_OysterCV	Crassostrea virginica	C7_8809063	LOC111103517	uncharacterized LOC111103517%2C transcript variant X2	TRUE	7_8809063	7.08809063	CM008247.1	LOC111103517	uncharacterized LOC111103517, transcript variant X4
Affx-1245868042	0.1280468749999999	0.0830634509960015	0.00539356203007518	0.06493303571428569	0.11206600206256444	0.00727678571428571	0.06493303571428569	0.93125	0.8251340002633507	0.41256700013167535	0.5343088808105441	FALSE	Affx-1245868042	AX-570945409	ATAGCAAAAAGGTTACAATTGTTTGTCGTAGGACG[A/C]GACGAAACAAGGTCATTCCTTGGAATGAGACAGGA	7	23788834	M	1	1	1	2	25097	additional well-performing markers from screen	Crassostrea virginica	C7_23788834	NA	NA	FALSE	7_23788834	7.23788834	CM008247.1	NA	NA
Affx-1237125366	0.10617187500000004	0.0926944226237234	0.00499060150375939	0.05383928571428574	0.11194029850746262	0.00602678571428571	0.05383928571428573	0.94375	0.8263625365905307	0.41318126829526536	0.5343088808105441	FALSE	Affx-1237125366	AX-564222092	TAAAATGCATTTTATCATAGTTATTTTCTTTTATT[A/G]ATTTCACTTTTAATGGTTCCGAAATTTTTAATTTT	7	26470830	R	1	1	1	2	3012	content of Axiom_OysterCV	Crassostrea virginica	C7_26470830	LOC111104042	organic cation transporter protein-like%2C transcript variant X2	TRUE	7_26470830	7.2647083	CM008247.1	LOC111104042	organic cation transporter protein-like, transcript variant X1
Affx-1245876603	0.1280468749999999	0.088129398780554	0.00572250939849623	0.06493303571428569	0.11206600206256444	0.00727678571428571	0.06493303571428569	0.93125	0.8251340002633507	0.41256700013167535	0.5343088808105441	FALSE	Affx-1245876603	AX-571069545	AGAAGCATTATATCAAAAGAGACTTAAGAAAGGCG[A/G]AGACAGCCGAGTGTCTGGTTGCACGAGACTCAATT	7	26476085	R	0	1	1	2	26310	additional well-performing markers from screen	Crassostrea virginica	C7_26476085	NA	NA	FALSE	7_26476085	7.26476085	CM008247.1	LOC111104042	organic cation transporter protein-like, transcript variant X1
Affx-1245887068	0.10617187500000004	0.09269442262372346	0.00499060150375939	0.05383928571428574	0.11194029850746268	0.00602678571428571	0.05383928571428573	0.94375	0.8263625365905298	0.4131812682952649	0.5343088808105441	FALSE	Affx-1245887068	AX-576385990	CATTAACTTTTAAAGGGAAAAATTAACCCTTATAA[A/C]TCATTGCACAAAGATACACCTGGCCATTAATTAAG	7	29925481	M	1	1	1	2	23006	additional well-performing markers from screen	Crassostrea virginica	C7_29925481	NA	NA	FALSE	7_29925481	7.29925481	CM008247.1	LOC111104269	diacylglycerol kinase zeta-like, transcript variant X9
Affx-1244866957	0.39874999999999994	0.09145310566403866	0.01849271616541353	0.20220982142857144	0.11215365934429848	0.02267857142857142	0.20220982142857144	0.725	0.8242780990201197	0.41213904951005986	0.5343088808105441	FALSE	Affx-1244866957	AX-567613729	TCAAAGCCTTGGAAAGCAGCGGTGTCAATGTCATC[C/T]AACTGATCGCAGTAACGCTGATCACCGCAGTAAGA	7	32276166	Y	1	1	1	2	4011	content of Axiom_OysterCV	Crassostrea virginica	C7_32276166	NA	NA	TRUE	7_32276166	7.32276166	CM008247.1	LOC111104224	uncharacterized LOC111104224
Affx-1245899434	0.19482421875	0.08269317668323542	0.00816964285714285	0.09879464285714289	0.11195210122006326	0.01106026785714285	0.09879464285714286	0.890625	0.8262471279833865	0.41312356399169325	0.5343088808105441	FALSE	Affx-1245899434	AX-571526957	TAAGTACTATGGCAACTGCATATAAACGGTCATA[C/T]AGAGTTAATTACTTGTTTAAAGCACTAAAACACAG	7	34158912	Y	0	1	1	2	26504	additional well-performing markers from screen	Crassostrea virginica	C7_34158912	NA	NA	FALSE	7_34158912	7.34158912	CM008247.1	LOC111103444	zinc finger with UFM1-specific peptidase domain protein-like
Affx-1245902581	0.10617187500000004	0.0865846207558697	0.00466165413533834	0.05383928571428573	0.11194029850746262	0.00602678571428571	0.05383928571428573	0.94375	0.8263625365905307	0.41318126829526536	0.5343088808105441	FALSE	Affx-1245902581	AX-576397836	TCTTGAATTTGTCCGACTTC[A/G]GACACGACAATGAAGGTATGTTTAAAGTTATCAAT	7	34686250	R	1	1	1	2	3010	content of Axiom_OysterCV	Crassostrea virginica	C7_34686250	LOC111102694	serine-enriched protein-like	TRUE	7_34686250	7.3468625	CM008247.1	LOC111102694	serine-enriched protein-like
Affx-1245905308	0.10617187500000004	0.0926944226237234	0.00499060150375939	0.05383928571428574	0.11194029850746262	0.00602678571428571	0.05383928571428573	0.94375	0.8263625365905307	0.41318126829526536	0.5343088808105441	FALSE	Affx-1245905308	AX-571699519	AGTTGTGTACAATCAGATTTAAAATTAATCATCCT[A/C]AACATATTTACTGTGCATTTT	7	35304117	M	1	1	1	2	21160	additional well-performing markers from screen	Crassostrea virginica	C7_35304117	NA	NA	FALSE	7_35304117	7.35304117	CM008247.1	LOC111103847	macrophage mannose receptor 1-like, transcript variant X6
Affx-1245905308	0.10617187500000004	0.0926944226237234	0.00499060150375939	0.05383928571428574	0.11194029850746262	0.00602678571428571	0.05383928571428573	0.94375	0.8263625365905307	0.41318126829526536	0.5343088808105441	FALSE	Affx-1245905308	AX-571699519	AGTTGTGTACAATCAGATTTAAAATTAATCATCCT[A/C]AACATATTTACTGTGCATTTT	7	35304117	M	1	1	1	2	21160	additional well-performing markers from screen	Crassostrea virginica	C7_35304117	NA	NA	FALSE	7_35304117	7.35304117	CM008247.1	LOC111103840	complement C1q tumor necrosis factor-related protein 3-like, transcript variant X2
Affx-1245939498	0.42732421874999993	0.08539891136989573	0.01850563909774437	0.21669642857142857	0.1120210135970334	0.02427455357142858	0.21669642857142857	0.690625	0.8255735302817659	0.41278676514088297	0.5343088808105441	FALSE	Affx-1245939498	AX-573061269	CTGCTAGTTTTTCAAAGGATACCACTATGTCTTTG[C/T]TATATTTGTTTGTCTCTGTTATGTTTCT	7	45874181	Y	0	1	1	2	27198	additional well-performing markers from screen	Crassostrea virginica	C7_45874181	NA	NA	FALSE	7_45874181	7.45874181	CM008247.1	LOC111103785	adhesion G-protein coupled receptor G2-like, transcript variant X2
Affx-1245945802	0.13341796875000012	0.08350553057007411	0.00564967105263157	0.06765625000000001	0.11200923787528864	0.00757812499999999	0.06765625000000001	0.928125	0.8256886056995802	0.4128443028497901	0.5343088808105441	FALSE	Affx-1245945802	AX-573390572	GGATGGAGCTCGAGGTAGACTAGCTTTCATAGTAT[C/T]CCTGTTTAATATGATATGGTCTCTGAAATACTTTT	7	46672847	Y	0	1	1	2	26041	additional well-performing markers from screen	Crassostrea virginica	C7_46672847	NA	NA	FALSE	7_46672847	7.46672847	CM008247.1	NA	NA
Affx-1245957763	0.1280468749999999	0.0931953465651065	0.00605145676691729	0.0649330357142857	0.11206600206256448	0.00727678571428571	0.06493303571428569	0.93125	0.82513400026335	0.412567000131675	0.5343088808105441	FALSE	Affx-1245957763	AX-573662224	TGTGTCTGTACACAGAAGGACTTATTCATATAGAT[A/G]CTTATTCAGTGGAAAGTATTCTTTTTTTCAGTTAT	7	49954397	R	0	1	1	2	26766	additional well-performing markers from screen	Crassostrea virginica	C7_49954397	NA	NA	FALSE	7_49954397	7.49954397	CM008247.1	LOC111102986	uncharacterized LOC111102986, transcript variant X1
Affx-1245957958	0.10617187500000004	0.0865846207558697	0.00466165413533834	0.05383928571428573	0.11194029850746262	0.00602678571428571	0.05383928571428573	0.94375	0.8263625365905307	0.41318126829526536	0.5343088808105441	FALSE	Affx-1245957958	AX-573662370	CTGCAGTGTTGACCTTGAGCAGAAACAGAGTGACC[C/T]GCAGGGAATGACTAAACTGGTTCT	7	50101949	Y	1	1	1	2	4009	content of Axiom_OysterCV	Crassostrea virginica	C7_50101949	NA	NA	TRUE	7_50101949	7.50101949	CM008247.1	LOC111103436	WD repeat-containing protein 3-like
Affx-1245960102	0.46875	0.08733708625964383	0.02076010338345864	0.23770089285714285	0.11193539299464736	0.02660714285714285	0.23770089285714285	0.625	0.8264105068918344	0.4132052534459172	0.5343088808105441	FALSE	Affx-1245960102	AX-573663956	TAAAAATCTTAATTTCCTTTAGGTTGTTCAGATTA[A/G]TTACAACTCCATTTAATAAGTA	7	50735781	R	0	1	1	2	27822	additional well-performing markers from screen	Crassostrea virginica	C7_50735781	NA	NA	FALSE	7_50735781	7.50735781	CM008247.1	LOC111103482	epithelial cell-transforming sequence 2 oncogene-like, transcript variant X5
Affx-1245960938	0.1280468749999999	0.07799750321144902	0.00506461466165413	0.06493303571428569	0.11206600206256444	0.00727678571428571	0.06493303571428569	0.93125	0.8251340002633507	0.41256700013167535	0.5343088808105441	FALSE	Affx-1245960938	AX-576442761	TCTTCCGATGCAATAAATAAACCCCACATAGAGCC[A/G]GACGACTTTGCAACGTTAAAAGGAAGCATGTTAAC	7	50828931	R	0	1	1	2	26208	additional well-performing markers from screen	Crassostrea virginica	C7_50828931	NA	NA	FALSE	7_50828931	7.50828931	CM008247.1	NA	NA
Affx-1245981112	0.13341796875000012	0.08350553057007414	0.00564967105263157	0.06765625000000001	0.11200923787528869	0.007578125	0.06765625000000001	0.928125	0.8256886056995798	0.4128443028497899	0.5343088808105441	FALSE	Affx-1245981112	AX-573679845	TTGATATCAAGAGAGAGCGTAACTTTTAACCAGCC[A/G]AGCACCAAAAGAATAATGTTAGGTCCCGGGATGGA	7	56020034	R	1	1	1	2	4012	content of Axiom_OysterCV	Crassostrea virginica	C7_56020034	NA	NA	TRUE	7_56020034	7.56020034	CM008247.1	NA	NA
Affx-1246011617	0.1280468749999999	0.08559642488827779	0.00555803571428571	0.06493303571428569	0.11206600206256448	0.00727678571428571	0.06493303571428569	0.93125	0.82513400026335	0.412567000131675	0.5343088808105441	FALSE	Affx-1246011617	AX-573703400	ACAAACGTCTACATAAGGGAATAAAGTTCAACATA[G/T]CCAAGGCGGATCTATTGGGAAGGGAACCTG	8	1316570	K	0	1	1	2	26241	additional well-performing markers from screen	Crassostrea virginica	C8_1316570	NA	NA	FALSE	8_1316570	8.0131657	CM008248.1	NA	NA
Affx-1246012270	0.13341796875000012	0.09079859000850853	0.00614309210526315	0.06765625000000003	0.11200923787528869	0.007578125	0.06765625000000001	0.928125	0.8256886056995798	0.4128443028497899	0.5343088808105441	FALSE	Affx-1246012270	AX-573703900	ACTATCCCGGTTGGAACGATGTGTAAAGCAAGAAT[C/T]AAACTTGCTGGTGTCCTAGCCATGATACTATATCA	8	1374527	Y	1	1	1	2	3011	content of Axiom_OysterCV	Crassostrea virginica	C8_1374527	LOC111106190	wnt inhibitory factor 1-like%2C transcript variant X1	TRUE	8_1374527	8.01374527	CM008248.1	LOC111106190	wnt inhibitory factor 1-like, transcript variant X1
Affx-1246188301	0.37185546875	0.08941387559808615	0.0168609022556391	0.18857142857142856	0.11215672348484852	0.02114955357142857	0.18857142857142856	0.753125	0.8242481920716971	0.41212409603584854	0.5343088808105441	FALSE	Affx-1246188301	AX-573839127	GTCAAAAATCATATTTCAAGATGGCTTCAGATGAC[A/C]TGTCCATTTGTCAGGTAAATCTGGCGGAGCAATGT	8	6438022	M	1	1	1	2	4012	content of Axiom_OysterCV	Crassostrea virginica	C8_6438022	NA	NA	TRUE	8_6438022	8.06438022	CM008248.1	LOC111109757	uncharacterized LOC111109757
Affx-1244893397	0.13341796875000012	0.09322960982132	0.00630756578947368	0.06765625000000003	0.11200923787528869	0.007578125	0.06765625000000001	0.928125	0.8256886056995798	0.4128443028497899	0.5343088808105441	FALSE	Affx-1244893397	AX-567706784	AATGCATGCAACCGTTATTTCAACAGATGCTTGAA[G/T]CGTTGACTTATGTTAGATAAAATCA	8	6604486	K	1	1	1	2	25419	additional well-performing markers from screen	Crassostrea virginica	C8_6604486	NA	NA	FALSE	8_6604486	8.06604486	CM008248.1	LOC111110623	probable E3 ubiquitin-protein ligase ARI3
Affx-1246229274	0.23263671875000003	0.08818403624956428	0.01040296052631578	0.11796875	0.11192052980132448	0.01320312499999999	0.11796875	0.865625	0.8265558644501421	0.41327793222507103	0.5343088808105441	FALSE	Affx-1246229274	AX-573870701	GTTTTGTGCATGCGACTGTTAAAGCATAGTTCTCA[G/T]CTCACCTGAGCTGAAAGCTAAAGTGAG	8	8950297	K	1	1	1	2	4004	content of Axiom_OysterCV	Crassostrea virginica	C8_8950297	NA	NA	TRUE	8_8950297	8.08950297	CM008248.1	NA	NA
Affx-1246038741	0.1280468749999999	0.07546452931917284	0.0049001409774436	0.06493303571428569	0.11206600206256448	0.00727678571428571	0.06493303571428569	0.93125	0.82513400026335	0.412567000131675	0.5343088808105441	FALSE	Affx-1246038741	AX-573724159	AGTTTTATTCCTGGCGACGAGGAAAGATACGATGA[A/G]TAATGCGATGATAAACGCCAGGGATATGACTGCTA	8	22789886	R	0	1	1	2	26289	additional well-performing markers from screen	Crassostrea virginica	C8_22789886	NA	NA	FALSE	8_22789886	8.22789886	CM008248.1	LOC111106824	uncharacterized LOC111106824
Affx-1246041381	0.13341796875000012	0.09322960982132	0.00630756578947368	0.06765625000000003	0.11200923787528869	0.007578125	0.06765625000000001	0.928125	0.8256886056995798	0.4128443028497899	0.5343088808105441	FALSE	Affx-1246041381	AX-563392964	TCCTTTATGTTTACTCTAATGATTTTAAATAATCC[A/G]GTTTTATCATTTCATTTTAAATATATCTT	8	24943021	R	1	1	1	2	24722	additional well-performing markers from screen	Crassostrea virginica	C8_24943021	NA	NA	FALSE	8_24943021	8.24943021	CM008248.1	LOC111108403	uncharacterized LOC111108403, transcript variant X6
Affx-1246044580	0.10617187500000004	0.0865846207558697	0.00466165413533834	0.05383928571428573	0.11194029850746262	0.00602678571428571	0.05383928571428573	0.94375	0.8263625365905307	0.41318126829526536	0.5343088808105441	FALSE	Affx-1246044580	AX-576506722	GGGTATCATTGTGTCATTACTGCACACAGTTTACA[A/G]GGATTTAGAAGATAATTGTAGAAGTTTTGAATTTG	8	26184890	R	1	1	1	2	24480	additional well-performing markers from screen	Crassostrea virginica	C8_26184890	NA	NA	FALSE	8_26184890	8.2618489	CM008248.1	LOC111108498	calcium/calmodulin-dependent protein kinase type 1-like
Affx-1237175104	0.23263671875000003	0.08957825026141515	0.01056743421052632	0.11796875	0.11192052980132453	0.013203125	0.11796875000000002	0.865625	0.8265558644501416	0.4132779322250708	0.5343088808105441	FALSE	Affx-1237175104	AX-564270124	AGGCCTATTCCTGTTTTTGAGAACTGTGATACATG[C/T]GTACGTAAAAAATACACGAAATACATTCAAGTAAA	8	28525308	Y	1	1	1	2	4010	content of Axiom_OysterCV	Crassostrea virginica	C8_28525308	NA	NA	TRUE	8_28525308	8.28525308	CM008248.1	LOC111107278	uncharacterized LOC111107278, transcript variant X4
Affx-1237175104	0.23263671875000003	0.08957825026141515	0.01056743421052632	0.11796875	0.11192052980132453	0.013203125	0.11796875000000002	0.865625	0.8265558644501416	0.4132779322250708	0.5343088808105441	FALSE	Affx-1237175104	AX-564270124	AGGCCTATTCCTGTTTTTGAGAACTGTGATACATG[C/T]GTACGTAAAAAATACACGAAATACATTCAAGTAAA	8	28525308	Y	1	1	1	2	4010	content of Axiom_OysterCV	Crassostrea virginica	C8_28525308	NA	NA	TRUE	8_28525308	8.28525308	CM008248.1	LOC111107279	uncharacterized LOC111107279, transcript variant X3
Affx-1244883884	0.25935546874999993	0.0908278843748884	0.01194548872180451	0.1315178571428571	0.1119314324507808	0.01472098214285714	0.1315178571428571	0.846875	0.8264492379766066	0.4132246189883033	0.5343088808105441	FALSE	Affx-1244883884	AX-575625538	CAAAATGTTATGAAATCAAAGTTCTCCGATTGATT[C/T]CAGTTTTTATGTACACAACCACATATGTAAATTAT	8	44472764	Y	1	1	1	2	23988	additional well-performing markers from screen	Crassostrea virginica	C8_44472764	NA	NA	FALSE	8_44472764	8.44472764	CM008248.1	NA	NA
Affx-1246127403	0.23263671875000003	0.09515510630881836	0.01122532894736841	0.11796875	0.11192052980132448	0.01320312499999999	0.11796875	0.865625	0.8265558644501421	0.41327793222507103	0.5343088808105441	FALSE	Affx-1246127403	AX-573792132	TTGTACACTTATTACCGAAATTGGTTTTAAACACC[A/C]AGCTACACCTCAAGCTCTACCTT	8	51716557	M	1	1	1	2	25533	additional well-performing markers from screen	Crassostrea virginica	C8_51716557	NA	NA	FALSE	8_51716557	8.51716557	CM008248.1	LOC111106260	cingulin-like, transcript variant X5
Affx-1246139634	0.19482421875	0.0860227840273979	0.0084985902255639	0.09879464285714286	0.11195210122006324	0.01106026785714285	0.09879464285714286	0.890625	0.8262471279833865	0.41312356399169325	0.5343088808105441	FALSE	Affx-1246139634	AX-576579592	TGGTGGTACAACGCTTGTCA[C/T]GAGTCAAACCTAAACGGGCTCTACCTTAATGGGAG	8	53895451	Y	1	1	1	2	3009	content of Axiom_OysterCV	Crassostrea virginica	C8_53895451	NA	NA	TRUE	8_53895451	8.53895451	CM008248.1	LOC111109975	techylectin-5A-like
Affx-1237199688	0.3487499999999999	0.08580614732590658	0.01517504699248119	0.17685267857142856	0.1120787580461946	0.01982142857142856	0.17685267857142856	0.775	0.8250094078033605	0.41250470390168026	0.5343088808105441	FALSE	Affx-1237199688	AX-564294044	CAGGCATAGTTTTGCCACAATGACTTGTAACATTC[A/T]TTCCTTGTTTTTCATAAGCAGAGAATGCAAAATAT	8	61322346	W	1	1	1	2	3015	content of Axiom_OysterCV	Crassostrea virginica	C8_61322346	LOC111107171	dipeptidyl peptidase 1-like%2C transcript variant X2	TRUE	8_61322346	8.61322346	CM008248.1	LOC111107171	dipeptidyl peptidase 1-like, transcript variant X1
Affx-1237203897	0.3487499999999999	0.08580614732590658	0.01517504699248119	0.17685267857142856	0.1120787580461946	0.01982142857142856	0.17685267857142856	0.775	0.8250094078033605	0.41250470390168026	0.5343088808105441	FALSE	Affx-1237203897	AX-563514185	GCTTCAAGTTGTCATAATCAACAATCTTTCAAAAT[G/T]GATTAATCAAGTCTGTCAGGAGACATTCACTCCAC	8	63562577	K	1	1	1	2	4012	content of Axiom_OysterCV	Crassostrea virginica	C8_63562577	NA	NA	TRUE	8_63562577	8.63562577	CM008248.1	LOC111107373	ATR-interacting protein-like
Affx-1246188861	0.499296875	0.091208582153612	0.02309328007518796	0.2531919642857143	0.11196332539892444	0.02834821428571428	0.2531919642857143	0.48125	0.8261373873902107	0.41306869369510535	0.5343088808105441	FALSE	Affx-1246188861	AX-573839575	CGATGTCGCTGAAGTACACCGTCACTTCCTCAAAC[A/G]TTTCCGGGTCAACCGACTGACCCAGCTGTAGGCTC	8	64437632	R	1	1	1	2	4011	content of Axiom_OysterCV	Crassostrea virginica	C8_64437632	NA	NA	TRUE	8_64437632	8.64437632	CM008248.1	NA	NA
Affx-1244892861	0.13341796875000012	0.08836757019569713	0.00597861842105263	0.06765624999999999	0.11200923787528871	0.007578125	0.06765624999999999	0.071875	0.8256886056995796	0.4128443028497898	0.5343088808105441	FALSE	Affx-1244892861	AX-575632062	AAATGCCCCAAAATCTATTCTATACCAAATGAAAA[A/G]GATTTGATTGTTTATAGACACATAAGAACATTTTA	8	65007103	R	0	1	1	2	26627	additional well-performing markers from screen	Crassostrea virginica	C8_65007103	NA	NA	FALSE	8_65007103	8.65007103	CM008248.1	LOC111105753	transient receptor potential cation channel trpm-like
Affx-1246193488	0.24169921875	0.09555348944205348	0.01171170112781954	0.12256696428571429	0.11209251502458568	0.01373883928571428	0.12256696428571429	0.859375	0.824875053818515	0.4124375269092575	0.5343088808105441	FALSE	Affx-1246193488	AX-576621271	CACATATGTATCTGCATGA[A/C]AGGTCAACACGTCAAACTAAAAAATAGAGGCTCGC	8	65105173	M	1	1	1	2	23113	additional well-performing markers from screen	Crassostrea virginica	C8_65105173	NA	NA	FALSE	8_65105173	8.65105173	CM008248.1	NA	NA
Affx-1246195188	0.10617187500000004	0.07741991795408913	0.00416823308270676	0.05383928571428573	0.11194029850746262	0.00602678571428571	0.05383928571428573	0.94375	0.8263625365905307	0.41318126829526536	0.5343088808105441	FALSE	Affx-1246195188	AX-573844487	TTAATGAAGACTTTATGAAAAGAGAAAGGGAGGGA[A/G]TCTGGATTTTGTTATTTTTA	8	65367847	R	0	1	1	2	26068	additional well-performing markers from screen	Crassostrea virginica	C8_65367847	NA	NA	FALSE	8_65367847	8.65367847	CM008248.1	NA	NA
Affx-1246205066	0.13341796875000012	0.09322960982132006	0.00630756578947368	0.06765625	0.11200923787528871	0.007578125	0.06765624999999999	0.071875	0.8256886056995796	0.4128443028497898	0.5343088808105441	FALSE	Affx-1246205066	AX-573852060	ATGCTCTAGTTAATATATTTAAAGCGAATAGTATT[A/G]TGTTTTCATAAAAACCAAGAATTTATCAACTATTT	8	68424457	R	1	1	1	2	3006	content of Axiom_OysterCV	Crassostrea virginica	C8_68424457	LOC111107106	prestalk protein-like	TRUE	8_68424457	8.68424457	CM008248.1	LOC111107106	prestalk protein-like
Affx-1246213083	0.1280468749999999	0.07546452931917284	0.0049001409774436	0.06493303571428569	0.11206600206256448	0.00727678571428571	0.06493303571428569	0.93125	0.82513400026335	0.412567000131675	0.5343088808105441	FALSE	Affx-1246213083	AX-573858122	CCTTGGAGAAGAATGTGGTCTTTGATTTGAGATAA[A/G]TCCAATAGGTACAAAAGCTACCACCTCAA	8	70937839	R	1	1	1	2	23877	additional well-performing markers from screen	Crassostrea virginica	C8_70937839	NA	NA	FALSE	8_70937839	8.70937839	CM008248.1	LOC111109861	EEF1A lysine methyltransferase 2-like
Affx-1246385333	0.13341796875000012	0.09079859000850853	0.00614309210526315	0.06765625000000003	0.11200923787528869	0.007578125	0.06765625000000001	0.928125	0.8256886056995798	0.4128443028497899	0.5343088808105441	FALSE	Affx-1246385333	AX-573990691	GTTCTGCAGTGCAAGCTTACATCATTAAAAATCTC[A/G]CACGCTTTAAGAATTTCCAAGTTCC	9	687709	R	1	1	1	2	4010	content of Axiom_OysterCV	Crassostrea virginica	C9_687709	NA	NA	TRUE	9_687709	9.00687709	CM008249.1	LOC111114644	potassium voltage-gated channel subfamily H member 6-like, transcript variant X7
Affx-1246246729	0.10617187500000004	0.08658462075586984	0.00466165413533834	0.05383928571428571	0.11194029850746272	0.00602678571428571	0.05383928571428571	0.05625	0.8263625365905298	0.4131812682952649	0.5343088808105441	FALSE	Affx-1246246729	AX-573884047	CTGGAAGCATGCTGCACATAACTGCTTCAATAGGA[C/T]GAGGGATTCAGACTTGTTTGAACGATGGGCTTATC	9	15205547	Y	1	1	1	2	4011	content of Axiom_OysterCV	Crassostrea virginica	C9_15205547	NA	NA	TRUE	9_15205547	9.15205547	CM008249.1	LOC111112750	uncharacterized LOC111112750, transcript variant X3
Affx-1246560133	0.10617187500000004	0.09269442262372346	0.00499060150375939	0.05383928571428574	0.11194029850746268	0.00602678571428571	0.05383928571428573	0.94375	0.8263625365905298	0.4131812682952649	0.5343088808105441	FALSE	Affx-1246560133	AX-576902570	TCG[A/G]TAGTGTCAGTCCTTTGATTGACTTAAGTACTGATT	9	18798003	R	0	1	1	2	28300	additional well-performing markers from screen	Crassostrea virginica	C9_18798003	NA	NA	FALSE	9_18798003	9.18798003	CM008249.1	NA	NA
Affx-1246265890	0.1280468749999999	0.08812939878055402	0.00572250939849624	0.0649330357142857	0.11206600206256448	0.00727678571428571	0.06493303571428569	0.93125	0.82513400026335	0.412567000131675	0.5343088808105441	FALSE	Affx-1246265890	AX-573898684	GACTCTAAACGATCGTAAAACGAGGCGTAGTTGAT[A/G]TCTGGACTCATCGTTAGCCTCGCT	9	22061336	R	0	1	1	2	27680	additional well-performing markers from screen	Crassostrea virginica	C9_22061336	NA	NA	FALSE	9_22061336	9.22061336	CM008249.1	LOC111115173	uncharacterized LOC111115173
Affx-1246272722	0.1280468749999999	0.08306345099600158	0.00539356203007519	0.06493303571428569	0.11206600206256452	0.00727678571428571	0.06493303571428569	0.93125	0.8251340002633496	0.4125670001316748	0.5343088808105441	FALSE	Affx-1246272722	AX-573903945	TTTTTTTATAATTTAGATGTGTAGTGATTGCGTTT[G/T]GAATCCAGTCCATGAGTGATGACACACCTAT	9	26713143	K	1	1	1	2	4010	content of Axiom_OysterCV	Crassostrea virginica	C9_26713143	NA	NA	TRUE	9_26713143	9.26713143	CM008249.1	LOC111110756	uncharacterized LOC111110756, transcript variant X2
Affx-1246281258	0.42248046875	0.08336166525920972	0.01785949248120301	0.21424107142857143	0.11205459470723068	0.02400669642857143	0.21424107142857143	0.696875	0.8252454319294391	0.4126227159647195	0.5343088808105441	FALSE	Affx-1246281258	AX-573910507	GTTTACTAAATATGTTTTTAGATAATCTGGCCTTC[A/C]AGAAACCGACCTGGCAATCTGAAACATTA	9	32378903	M	1	1	1	2	3012	content of Axiom_OysterCV	Crassostrea virginica	C9_32378903	NA	NA	TRUE	9_32378903	9.32378903	CM008249.1	LOC111113725	uncharacterized LOC111113725
Affx-1246312453	0.13341796875000012	0.06891941169320528	0.00466282894736842	0.06765625000000001	0.11200923787528869	0.007578125	0.06765625000000001	0.928125	0.8256886056995798	0.4128443028497899	0.5343088808105441	FALSE	Affx-1246312453	AX-576712797	ATTTCATCACATGACTCATACCATACGTAGATGAC[A/C]AGAGTACATTCATTACTTTTAATTATTAATCAAAG	9	51627183	M	0	1	1	2	27869	additional well-performing markers from screen	Crassostrea virginica	C9_51627183	NA	NA	FALSE	9_51627183	9.51627183	CM008249.1	LOC111113290	collagen alpha-1(IV) chain-like, transcript variant X1
Affx-1246321051	0.1280468749999999	0.07546452931917287	0.00490014097744361	0.06493303571428569	0.11206600206256452	0.00727678571428571	0.06493303571428569	0.93125	0.8251340002633496	0.4125670001316748	0.5343088808105441	FALSE	Affx-1246321051	AX-573941439	AATATTTTTAAACAGTTCAGTTCTTTATCAATAAT[C/T]ACAATTTCTATCATGATATTGT	9	53339392	Y	0	1	1	2	28498	additional well-performing markers from screen	Crassostrea virginica	C9_53339392	NA	NA	FALSE	9_53339392	9.53339392	CM008249.1	LOC111113124	vacuolar protein sorting-associated protein 41 homolog, transcript variant X7
Affx-1246335495	0.10617187500000004	0.0865846207558697	0.00466165413533834	0.05383928571428573	0.11194029850746262	0.00602678571428571	0.05383928571428573	0.94375	0.8263625365905307	0.41318126829526536	0.5343088808105441	FALSE	Affx-1246335495	AX-576730627	CTTCCGTTCACGTGATCACATTGTTCACCATTCCG[A/G]CATCTTCCACAAAGTTTCATGCATCCCATACCGTA	9	57583975	R	1	1	1	2	24364	additional well-performing markers from screen	Crassostrea virginica	C9_57583975	NA	NA	FALSE	9_57583975	9.57583975	CM008249.1	LOC111113006	multiple epidermal growth factor-like domains protein 11
Affx-1246335592	0.1280468749999999	0.08812939878055402	0.00572250939849624	0.0649330357142857	0.11206600206256448	0.00727678571428571	0.06493303571428569	0.93125	0.82513400026335	0.412567000131675	0.5343088808105441	FALSE	Affx-1246335592	AX-573952547	AAAAAGGAACTCAAATCAACATTACGGTTCACACA[C/T]CAAAAGAGAAAAATTGATAATTTTCTTCTCTAAAA	9	57619548	Y	0	1	1	2	26707	additional well-performing markers from screen	Crassostrea virginica	C9_57619548	NA	NA	FALSE	9_57619548	9.57619548	CM008249.1	LOC111113984	uncharacterized LOC111113984
Affx-1246346117	0.1280468749999999	0.09066237267283028	0.00588698308270676	0.06493303571428569	0.11206600206256448	0.00727678571428571	0.06493303571428569	0.93125	0.82513400026335	0.412567000131675	0.5343088808105441	FALSE	Affx-1246346117	AX-576738744	AGATGGTTGAAAACATATTTTAAGCATGATTCCGT[C/T]GACACTATGATTATGAAGAAGACATATATTCTTTG	9	61528437	Y	1	1	1	2	24811	additional well-performing markers from screen	Crassostrea virginica	C9_61528437	NA	NA	FALSE	9_61528437	9.61528437	CM008249.1	LOC111114030	uncharacterized LOC111114030
Affx-1246349623	0.10617187500000004	0.0896395216897966	0.00482612781954887	0.05383928571428574	0.11194029850746268	0.00602678571428571	0.05383928571428573	0.94375	0.8263625365905298	0.4131812682952649	0.5343088808105441	FALSE	Affx-1246349623	AX-573963285	ATCTTCTGTAGTATAAAATGTTGTCATTTGTTCAT[C/T]ATACAAATTATATTCGTGTAATTTCAAGAGAGGCA	9	62555392	Y	0	1	1	2	27188	additional well-performing markers from screen	Crassostrea virginica	C9_62555392	NA	NA	FALSE	9_62555392	9.62555392	CM008249.1	NA	NA
Affx-1246350856	0.13341796875000012	0.09322960982132	0.00630756578947368	0.06765625000000003	0.11200923787528869	0.007578125	0.06765625000000001	0.928125	0.8256886056995798	0.4128443028497899	0.5343088808105441	FALSE	Affx-1246350856	AX-576742394	ATGGCGGAGGAAAGATGCATTAGAACCCCTTCGTT[A/C]AATAACAGGATATTGTTTACTTTAGATATATCTTC	9	62705842	M	0	1	1	2	26513	additional well-performing markers from screen	Crassostrea virginica	C9_62705842	NA	NA	FALSE	9_62705842	9.62705842	CM008249.1	NA	NA
Affx-1246375903	0.404296875	0.087872102684583	0.01801574248120301	0.20502232142857144	0.11213935764833968	0.02299107142857143	0.20502232142857144	0.71875	0.8244176985437544	0.4122088492718772	0.5343088808105441	FALSE	Affx-1246375903	AX-576761672	ATGGGGGATTTCCCCGTGGTATCACAGTGGTTGAC[A/G]AGGGCCCCGTGGTTAAGTAACATTTGCATAGACTC	9	66973749	R	1	1	1	2	3008	content of Axiom_OysterCV	Crassostrea virginica	C9_66973749	LOC111112526	serine/threonine-protein phosphatase 6 regulatory ankyrin repeat subunit A-like%2C transcript variant X3	TRUE	9_66973749	9.66973749	CM008249.1	LOC111112526	serine/threonine-protein phosphatase 6 regulatory ankyrin repeat subunit A-like, transcript variant X2
Affx-1246398913	0.19482421875	0.08768758769947918	0.00866306390977443	0.09879464285714286	0.11195210122006329	0.01106026785714285	0.09879464285714286	0.890625	0.8262471279833861	0.41312356399169303	0.5343088808105441	FALSE	Affx-1246398913	AX-576779406	TTACTGTTGTTTAATTTAGAC[A/C]AATGAAGTTAACCAGGGAGATGCTCTTGAACACAA	9	70754784	M	1	1	1	2	4012	content of Axiom_OysterCV	Crassostrea virginica	C9_70754784	NA	NA	TRUE	9_70754784	9.70754784	CM008249.1	LOC111112743	telomere-associated protein RIF1-like
Affx-1244910865	0.13341796875000012	0.08836757019569706	0.00597861842105263	0.06765625000000003	0.11200923787528869	0.007578125	0.06765625000000001	0.928125	0.8256886056995798	0.4128443028497899	0.5343088808105441	FALSE	Affx-1244910865	AX-567950964	GTGTTGCTCATATTTTAGTTCACCTGTCATTAATT[A/G]ACCTACTCCAGCTTCTCCCACCTTCATTGTTAGGT	9	71566726	R	1	1	1	2	4012	content of Axiom_OysterCV	Crassostrea virginica	C9_71566726	NA	NA	TRUE	9_71566726	9.71566726	CM008249.1	NA	NA
Affx-1246405672	0.19482421875	0.0910171950436416	0.00899201127819548	0.09879464285714286	0.11195210122006324	0.01106026785714285	0.09879464285714286	0.890625	0.8262471279833865	0.41312356399169325	0.5343088808105441	FALSE	Affx-1246405672	AX-564436950	GGAAAACTGCAATGGATTATATTTTATTTCAGAAA[G/T]TCATTTGTTTCCAAAATACGGTAGATACAAAATG	9	71643924	K	1	1	1	2	4012	content of Axiom_OysterCV	Crassostrea virginica	C9_71643924	NA	NA	TRUE	9_71643924	9.71643924	CM008249.1	LOC111115556	BRCA1-associated RING domain protein 1-like, transcript variant X4
Affx-1246409348	0.37810546875000006	0.07873292077691313	0.01509633458646615	0.19174107142857147	0.11216530849825374	0.02150669642857142	0.19174107142857147	0.746875	0.8241644039846476	0.4120822019923238	0.5343088808105441	FALSE	Affx-1246409348	AX-576787412	TGTTTACCTTCAACAAAAGCTACCAGGCTGTCCCC[A/G]CAATCAACGCTTATGTTGCTGAATCGATAAACAAT	9	73024396	R	1	1	1	2	3012	content of Axiom_OysterCV	Crassostrea virginica	C9_73024396	NA	NA	TRUE	9_73024396	9.73024396	CM008249.1	LOC111111165	neurogenic locus notch homolog protein 2-like, transcript variant X1
Affx-1246415754	0.13341796875000012	0.07864349094445117	0.00532072368421052	0.06765625000000003	0.11200923787528869	0.007578125	0.06765625000000001	0.928125	0.8256886056995798	0.4128443028497899	0.5343088808105441	FALSE	Affx-1246415754	AX-574014063	TCCTCTGTGTATTTATGCTATTTTGTTTCACTAAA[C/T]CATCAGCCGGCCAGGGGGAACTTGTAATGGTGAAT	9	75511342	Y	0	0	1	2	27723	additional well-performing markers from screen	Crassostrea virginica	C9_75511342	NA	NA	FALSE	9_75511342	9.75511342	CM008249.1	LOC111115087	lysosomal acid phosphatase-like
Affx-1246419371	0.19482421875	0.06604513996242299	0.00652490601503759	0.09879464285714286	0.11195210122006324	0.01106026785714285	0.09879464285714286	0.109375	0.8262471279833865	0.41312356399169325	0.5343088808105441	FALSE	Affx-1246419371	AX-576795265	TTCTCAAATCTTGGGTTTCTGCTAAGATACATTGT[A/C]ACGCTGAATGAGTCAACTTTTGCAATAAATTTTAT	9	76542293	M	1	1	1	2	4007	content of Axiom_OysterCV	Crassostrea virginica	C9_76542293	NA	NA	TRUE	9_76542293	9.76542293	CM008249.1	NA	NA
Affx-1246419793	0.19482421875	0.0910171950436416	0.00899201127819548	0.09879464285714286	0.11195210122006324	0.01106026785714285	0.09879464285714286	0.890625	0.8262471279833867	0.41312356399169337	0.5343088808105441	FALSE	Affx-1246419793	AX-574017214	CCGTGGGTAAGAAATATTGCTCATCAGTTGACTCA[A/G]ATGACATACATATACAGATTTCTTTT	9	76592526	R	0	1	1	2	26734	additional well-performing markers from screen	Crassostrea virginica	C9_76592526	NA	NA	FALSE	9_76592526	9.76592526	CM008249.1	LOC111112919	formin-like protein CG32138
Affx-1246420832	0.08935546875	0.09255898366606166	0.00419407894736841	0.0453125	0.11206896551724135	0.00507812499999999	0.0453125	0.953125	0.8251050538554521	0.4125525269277261	0.5343088808105441	FALSE	Affx-1246420832	AX-574018009	TTTTGTAAAGTTTAAGTTCCTTTGATTTCCATTAA[C/T]ATTAATTTCACACTGTGTTCTATTC	9	76748614	Y	1	1	1	2	24824	additional well-performing markers from screen	Crassostrea virginica	C9_76748614	NA	NA	FALSE	9_76748614	9.76748614	CM008249.1	NA	NA
Affx-1246428189	0.19482421875	0.09434680238780412	0.00932095864661654	0.09879464285714286	0.11195210122006329	0.01106026785714285	0.09879464285714286	0.890625	0.8262471279833861	0.41312356399169303	0.5343088808105441	FALSE	Affx-1246428189	AX-576802116	TGAATCGAATTTTCAGAAACTATTGACAACTTTTT[A/G]TTATAGCTAATACGTAAAATCAGTTAGTTGGTTAC	9	78055820	R	1	1	1	2	25018	additional well-performing markers from screen	Crassostrea virginica	C9_78055820	NA	NA	FALSE	9_78055820	9.7805582	CM008249.1	NA	NA
Affx-1246428333	0.23263671875000003	0.08400139421401184	0.0099095394736842	0.11796874999999998	0.1119205298013245	0.01320312499999999	0.11796874999999998	0.134375	0.8265558644501416	0.4132779322250708	0.5343088808105441	FALSE	Affx-1246428333	AX-576802229	CTTACTCAGTATTACCATGTAGA[G/T]TGTGGGAAATCTACCCTCGCTCAGACTATACTCTG	9	78069665	K	1	1	1	2	4011	content of Axiom_OysterCV	Crassostrea virginica	C9_78069665	NA	NA	TRUE	9_78069665	9.78069665	CM008249.1	LOC111113318	parathyroid hormone/parathyroid hormone-related peptide receptor-like
Affx-1237262754	0.1280468749999999	0.08559642488827779	0.00555803571428571	0.06493303571428569	0.11206600206256448	0.00727678571428571	0.06493303571428569	0.93125	0.82513400026335	0.412567000131675	0.5343088808105441	FALSE	Affx-1237262754	AX-563572536	CTCTCAGTTCTATGCAACGTTTTTAACTTCATGCA[C/T]AATCAATTCAAGGACTAAACAGTATAGATTCAGTA	9	78090392	Y	1	1	1	2	4009	content of Axiom_OysterCV	Crassostrea virginica	C9_78090392	NA	NA	TRUE	9_78090392	9.78090392	CM008249.1	LOC111113318	parathyroid hormone/parathyroid hormone-related peptide receptor-like
Affx-1246471342	0.27638671875	0.08818869917268082	0.01236019736842105	0.14015625000000004	0.11204013377926415	0.015703125	0.14015625000000004	0.834375	0.8253867080929345	0.4126933540464672	0.5343088808105441	FALSE	Affx-1246471342	AX-576834684	TCTGAAATAACCAATCGGTACAGCCACGG[C/T]CCGAAACCACCAGCAAAAGGATGGTAGAGGGAGCA	9	91968730	Y	1	1	1	2	4011	content of Axiom_OysterCV	Crassostrea virginica	C9_91968730	NA	NA	TRUE	9_91968730	9.9196873	CM008249.1	LOC111112300	receptor-type tyrosine-protein phosphatase epsilon-like
Affx-1246529407	0.341796875	0.08713186701460672	0.01510220864661654	0.1733258928571429	0.11204121056020606	0.01941964285714286	0.1733258928571429	0.78125	0.8253761878570074	0.4126880939285037	0.5343088808105441	FALSE	Affx-1246529407	AX-564468151	AAAAAAAAAAAACGAATTTATAAATATTCTTTTCA[C/T]AACAACGTGCTCAAAGTTTACCTTTCCTCA	10	5208906	Y	1	1	1	2	4007	content of Axiom_OysterCV	Crassostrea virginica	C10_5208906	NA	NA	TRUE	10_5208906	10.05208906	CM008250.1	NA	NA
Affx-1246534930	0.1280468749999999	0.08559642488827775	0.00555803571428571	0.06493303571428571	0.11206600206256444	0.00727678571428571	0.06493303571428571	0.06875	0.8251340002633507	0.41256700013167535	0.5343088808105441	FALSE	Affx-1246534930	AX-576883614	CGTTTATCAAGCTTATACTTAGAATTATTAGTACA[A/C]AATTAACAATGAAATAACGTAAAAAACAACGATTT	10	7672192	M	1	1	1	2	4005	content of Axiom_OysterCV	Crassostrea virginica	C10_7672192	NA	NA	TRUE	10_7672192	10.07672192	CM008250.1	NA	NA
Affx-1246543850	0.10617187500000004	0.08352971982194289	0.00449718045112782	0.05383928571428574	0.11194029850746266	0.00602678571428571	0.05383928571428574	0.94375	0.8263625365905303	0.41318126829526514	0.5343088808105441	FALSE	Affx-1246543850	AX-564470697	AAACTACAGATTTTTATAAAGTTGG[A/G]AATTTAAAGAATCAGTCAATCCAACCGAATTTTGA	10	9385206	R	1	1	1	2	4011	content of Axiom_OysterCV	Crassostrea virginica	C10_9385206	NA	NA	TRUE	10_9385206	10.09385206	CM008250.1	NA	NA
Affx-1246489587	0.10617187500000004	0.09269442262372346	0.00499060150375939	0.05383928571428574	0.11194029850746268	0.00602678571428571	0.05383928571428573	0.94375	0.8263625365905298	0.4131812682952649	0.5343088808105441	FALSE	Affx-1246489587	AX-576848727	ACGGGAACGAATAAGAAAAAGG[C/T]ACAGGAGTCCTTCTCAAGCTTTGATTTATCCTTTG	10	11821931	Y	0	1	1	2	26769	additional well-performing markers from screen	Crassostrea virginica	C10_11821931	NA	NA	FALSE	10_11821931	10.11821931	CM008250.1	NA	NA
Affx-1246512356	0.1280468749999999	0.07799750321144908	0.00506461466165413	0.06493303571428569	0.11206600206256448	0.00727678571428571	0.06493303571428569	0.93125	0.82513400026335	0.412567000131675	0.5343088808105441	FALSE	Affx-1246512356	AX-574088772	GAAGAAACAGGCTTAACAAAGAAACACAGTGAAGA[G/T]AGAATAAGTGTTGGCAAAGG	10	30472337	K	1	1	1	2	18268	additional well-performing markers from screen	Crassostrea virginica	C10_30472337	NA	NA	FALSE	10_30472337	10.30472337	CM008250.1	LOC111117248	protein RRNAD1-like
Affx-1246513074	0.10617187500000004	0.08352971982194289	0.00449718045112782	0.05383928571428574	0.11194029850746266	0.00602678571428571	0.05383928571428574	0.94375	0.8263625365905303	0.41318126829526514	0.5343088808105441	FALSE	Affx-1246513074	AX-574089330	GTTTTTTCTTTAAGAAATCAAGTGTTCTTTCCGCA[C/T]CATCGATGGTCGTTCCAAAGATT	10	30875570	Y	0	1	1	2	25945	additional well-performing markers from screen	Crassostrea virginica	C10_30875570	NA	NA	FALSE	10_30875570	10.3087557	CM008250.1	LOC111117423	disintegrin and metalloproteinase domain-containing protein 10-like
Affx-1246876774	0.31623046874999994	0.08920407924041725	0.01430451127819548	0.16035714285714286	0.11184576837416477	0.01793526785714285	0.1603571428571429	0.803125	0.827287294612749	0.4136436473063745	0.5343517998144721	FALSE	Affx-1246876774	AX-574367299	CTACATGCATGTATACACCATCAATGTTTTTGAAT[A/G]CTGGTCAGAGTATGTTTTTAACATCAACCCTCTGT	1	6116754	R	1	1	1	2	24139	additional well-performing markers from screen	Crassostrea virginica	C1_6116754	NA	NA	FALSE	1_6116754	1.06116754	CM008241.1	NA	NA
Affx-1246921554	0.39013671875	0.0921453470073695	0.01822955827067669	0.19783482142857145	0.1118695701229832	0.02213169642857143	0.19783482142857145	0.265625	0.8270543778958674	0.4135271889479337	0.5343517998144721	FALSE	Affx-1246921554	AX-574401892	CGTGGTCTAAAATTTAGATTTGGATAAATATTTCT[A/G]CAACAACCTACATTCACAATATTATTGTTCA	1	8771182	R	1	1	1	2	23436	additional well-performing markers from screen	Crassostrea virginica	C1_8771182	NA	NA	FALSE	1_8771182	1.08771182	CM008241.1	LOC111132242	DNA repair protein XRCC4-like, transcript variant X1
Affx-1246614100	0.20451171875000007	0.08330878854475839	0.00863956766917293	0.10370535714285713	0.11181661644425314	0.01159598214285714	0.10370535714285713	0.884375	0.8275726324489474	0.4137863162244737	0.5343517998144721	FALSE	Affx-1246614100	AX-576944263	TGTTATGAATAGCTAACTGGCTGGAAGGAGGATCG[A/G]GGCTATAGGTTCTTAACCACTCCATCTGCTGGG	1	18883744	R	0	1	1	2	25736	additional well-performing markers from screen	Crassostrea virginica	C1_18883744	NA	NA	FALSE	1_18883744	1.18883744	CM008241.1	LOC111099102	protein FAM76B-like
Affx-1246626387	0.12263671875000016	0.07960856916159736	0.00495065789473684	0.06218750000000005	0.11180904522613055	0.006953125	0.06218750000000005	0.934375	0.8276467510691536	0.4138233755345768	0.5343517998144721	FALSE	Affx-1246626387	AX-576953849	AGGTATTTAGTTTTTTAATGACGATAGTATTTCTA[A/G]GGATGGTAGATAGTATGTAAAATTTGCACCATGAA	1	20706915	R	1	1	1	2	4010	content of Axiom_OysterCV	Crassostrea virginica	C1_20706915	NA	NA	TRUE	1_20706915	1.20706915	CM008241.1	NA	NA
Affx-1236451346	0.414921875	0.09086848247289137	0.0191188909774436	0.21040178571428567	0.1118183747082538	0.02352678571428571	0.21040178571428567	0.70625	0.827555420581497	0.4137777102907485	0.5343517998144721	FALSE	Affx-1236451346	AX-564335470	CATCTCTTCCTTCTTCTGCTTGATGCGCTCTTCTC[G/T]GCGCTTACGTGCCTCACGGACTCTCTGTCTTCTGG	1	24473475	K	1	1	1	2	3015	content of Axiom_OysterCV	Crassostrea virginica	C1_24473475	LOC111124874	60S ribosomal protein L19-like	TRUE	1_24473475	1.24473475	CM008241.1	LOC111124874	60S ribosomal protein L19-like
Affx-1246713095	0.4971875	0.08277999114652498	0.02087053571428571	0.2521205357142857	0.11190792386011508	0.02821428571428571	0.2521205357142857	0.5375	0.8266791615373621	0.41333958076868105	0.5343517998144721	FALSE	Affx-1246713095	AX-577020654	TTATGATACATGTACATGCATATAACAATGGTTTG[A/G]TGGAATAGCGTTAATAGAAGTAAAAATGATATAAA	1	33855064	R	1	1	1	2	3014	content of Axiom_OysterCV	Crassostrea virginica	C1_33855064	NA	NA	TRUE	1_33855064	1.33855064	CM008241.1	NA	NA
Affx-1246728763	0.12263671875000016	0.09018778101031462	0.00560855263157894	0.06218750000000005	0.11180904522613058	0.006953125	0.06218750000000004	0.934375	0.8276467510691536	0.4138233755345768	0.5343517998144721	FALSE	Affx-1246728763	AX-577032651	TTGGGGATGGGTGAGTTAGATATTGTTGTACTTAA[A/G]ATTTTCATTAAATTTGTGGACATTTAAGGTGGGAC	1	36120849	R	0	1	1	2	26627	additional well-performing markers from screen	Crassostrea virginica	C1_36120849	NA	NA	FALSE	1_36120849	1.36120849	CM008241.1	LOC111125484	uncharacterized LOC111125484, transcript variant X4
Affx-1246847908	0.12263671875000016	0.07431896323723884	0.00462171052631579	0.0621875	0.11180904522613068	0.006953125	0.0621875	0.065625	0.8276467510691528	0.4138233755345764	0.5343517998144721	FALSE	Affx-1246847908	AX-577124814	TACAACTACTGATTCTGCAGTGATACCGGTTGTTA[C/T]TCATTATCTCATACAGAGAAACAAGGATAAATAAA	1	57967260	Y	1	1	1	2	25091	additional well-performing markers from screen	Crassostrea virginica	C1_57967260	NA	NA	FALSE	1_57967260	1.5796726	CM008241.1	LOC111135546	solute carrier family 12 member 8-like
Affx-1246896918	0.20451171875000007	0.08489475949883321	0.00880404135338346	0.10370535714285713	0.11181661644425314	0.01159598214285714	0.10370535714285713	0.884375	0.8275726324489474	0.4137863162244737	0.5343517998144721	FALSE	Affx-1246896918	AX-577163015	AAACGTTAACATTCAGTAACGAGTT[A/G]AGTCTTGCAGTAGAACCTATTTGTTTTCTT	1	63925565	R	1	1	1	2	24716	additional well-performing markers from screen	Crassostrea virginica	C1_63925565	NA	NA	FALSE	1_63925565	1.63925565	CM008241.1	NA	NA
Affx-1246995672	0.3621875000000001	0.09909679400250744	0.0182001879699248	0.18366071428571432	0.11181332036947006	0.02053571428571428	0.1836607142857143	0.7625	0.827604898850359	0.4138024494251795	0.5343517998144721	FALSE	Affx-1246995672	AX-574458733	CAACATACACTCCCTGCTGGACATCTCCATTGTAA[A/C]ATTATACATAAAATAAACATCTTGTCAAAG	2	174566	M	1	1	1	2	22685	additional well-performing markers from screen	Crassostrea virginica	C2_174566	NA	NA	FALSE	2_174566	2.00174566	CM008242.1	NA	NA
Affx-1246547539	0.2550000000000001	0.0918258878682984	0.01187382518796992	0.12930803571428573	0.11185914034179184	0.01446428571428571	0.1293080357142857	0.85	0.8271564346302256	0.4135782173151128	0.5343517998144721	FALSE	Affx-1246547539	AX-576893220	TCCA[C/T]ACTGCTCATATGTACAAGACTCTTCCAAAGCAAGG	2	4856705	Y	0	1	1	2	25859	additional well-performing markers from screen	Crassostrea virginica	C2_4856705	NA	NA	FALSE	2_4856705	2.04856705	CM008242.1	LOC111121289	elongator complex protein 6-like
Affx-1247280963	0.20451171875000007	0.08965267236105766	0.00929746240601504	0.10370535714285713	0.11181661644425316	0.01159598214285714	0.10370535714285713	0.884375	0.8275726324489474	0.4137863162244737	0.5343517998144721	FALSE	Affx-1247280963	AX-574990457	TTTCCCCCATGATAGTTGAACCTAAAGCTACCCCC[A/G]TCTGTTGTGACAACAACTCTGTTTAGGTCGGAAAC	2	7674507	R	1	1	1	2	25056	additional well-performing markers from screen	Crassostrea virginica	C2_7674507	LOC111121396	uncharacterized LOC111121396%2C transcript variant X2	FALSE	2_7674507	2.07674507	CM008242.1	LOC111121396	uncharacterized LOC111121396, transcript variant X1
Affx-1246980928	0.12263671875000016	0.07960856916159736	0.00495065789473684	0.06218750000000005	0.11180904522613055	0.006953125	0.06218750000000005	0.934375	0.8276467510691536	0.4138233755345768	0.5343517998144721	FALSE	Affx-1246980928	AX-577227834	GAAATCTGTCAGCTTCAAAT[A/G]AATGGATTACTGTACTTCTTTCGACAACATGATAG	2	15366109	R	1	1	1	2	25305	additional well-performing markers from screen	Crassostrea virginica	C2_15366109	NA	NA	FALSE	2_15366109	2.15366109	CM008242.1	NA	NA
Affx-1247067078	0.44304687500000006	0.08196721311475409	0.01841517857142857	0.2246651785714286	0.111872826626925	0.02513392857142857	0.22466517857142856	0.66875	0.8270225144926397	0.4135112572463199	0.5343517998144721	FALSE	Affx-1247067078	AX-574514464	TTTTTTAAAAAAGAATTATGCAAGACTGTGCTGTT[A/C]ACCTGTAAGTGATTTAGAATCTTTGAATTC	2	29002856	M	1	1	1	2	25495	additional well-performing markers from screen	Crassostrea virginica	C2_29002856	NA	NA	FALSE	2_29002856	2.29002856	CM008242.1	NA	NA
Affx-1247068696	0.31623046874999994	0.08612706599460788	0.01381109022556391	0.1603571428571429	0.1118457683741648	0.01793526785714285	0.1603571428571429	0.803125	0.827287294612749	0.4136436473063745	0.5343517998144721	FALSE	Affx-1247068696	AX-577296282	TTGTAACAGGATGGGGTGAATGCTGGTCCCTATGG[C/T]CATGTTGCTGATTCCTCGGCCATTAAGGAGCTGGA	2	29167512	Y	1	1	1	2	3015	content of Axiom_OysterCV	Crassostrea virginica	C2_29167512	LOC111119177	uncharacterized LOC111119177	TRUE	2_29167512	2.29167512	CM008242.1	LOC111119177	uncharacterized LOC111119177
Affx-1247075554	0.20451171875000007	0.08648073045290804	0.00896851503759398	0.10370535714285713	0.11181661644425316	0.01159598214285714	0.10370535714285713	0.884375	0.8275726324489474	0.4137863162244737	0.5343517998144721	FALSE	Affx-1247075554	AX-574520963	CCGCGCTTCATTACTCGCCAACAAATGTTTACACA[A/G]ACGACACCCGCACCCATCATTTACCAGCAGCCAAT	2	29914580	R	1	1	1	2	24187	additional well-performing markers from screen	Crassostrea virginica	C2_29914580	NA	NA	FALSE	2_29914580	2.2991458	CM008242.1	LOC111121853	putative uncharacterized protein DDB_G0271606, transcript variant X6
Affx-1244971702	0.12263671875000016	0.09018778101031462	0.00560855263157894	0.06218750000000005	0.11180904522613058	0.006953125	0.06218750000000004	0.934375	0.8276467510691536	0.4138233755345768	0.5343517998144721	FALSE	Affx-1244971702	AX-575679282	AGTTTGGTATCCTTCCATGAATTGGTTTTCCTT[C/T]TTGGTGTTGAGTGCACTGATCCATAAATATTCATC	2	31308436	Y	1	1	1	2	25110	additional well-performing markers from screen	Crassostrea virginica	C2_31308436	NA	NA	FALSE	2_31308436	2.31308436	CM008242.1	LOC111120118	uncharacterized LOC111120118, transcript variant X6
Affx-1247116434	0.263671875	0.09217116246375533	0.01232377819548871	0.13370535714285717	0.11185308848080128	0.01495535714285713	0.13370535714285714	0.84375	0.8272156571149263	0.41360782855746314	0.5343517998144721	FALSE	Affx-1247116434	AX-574552130	ATGAAAATGAATAATTTTCTTTCACATGGAACATG[C/T]ATATTATTTCATACCTTCCCCT	2	36366045	Y	1	1	1	2	23333	additional well-performing markers from screen	Crassostrea virginica	C2_36366045	NA	NA	FALSE	2_36366045	2.36366045	CM008242.1	LOC111121543	protein JBTS17-like
Affx-1236613748	0.2550000000000001	0.09055393533029885	0.0117093515037594	0.1293080357142857	0.11185914034179184	0.01446428571428571	0.1293080357142857	0.85	0.8271564346302256	0.4135782173151128	0.5343517998144721	FALSE	Affx-1236613748	AX-562836391	ATTGTGAAATACAAATCTTCCACTGAACTTCCTAA[C/T]CATGGTTTTGTTTTGAAAATGTTTGTGATTCTTTT	2	48173004	Y	1	1	1	2	4011	content of Axiom_OysterCV	Crassostrea virginica	C2_48173004	NA	NA	TRUE	2_48173004	2.48173004	CM008242.1	LOC111120106	PR domain zinc finger protein 10-like, transcript variant X1
Affx-1247205551	0.12263671875000016	0.09283258397249392	0.00577302631578947	0.06218750000000005	0.11180904522613055	0.00695312499999999	0.06218750000000004	0.934375	0.8276467510691536	0.4138233755345768	0.5343517998144721	FALSE	Affx-1247205551	AX-574931336	TTGTTGATAATTTATTGATACCTTTATTCTGAATT[A/G]TTCTAATTCTCTCCATTGTAGTGCTCTGGCTTATG	2	48561439	R	1	1	1	2	25459	additional well-performing markers from screen	Crassostrea virginica	C2_48561439	NA	NA	FALSE	2_48561439	2.48561439	CM008242.1	LOC111120758	ubiquitin carboxyl-terminal hydrolase 43-like
Affx-1247231448	0.12263671875000016	0.07696376619941805	0.00478618421052631	0.06218750000000005	0.11180904522613055	0.006953125	0.06218750000000005	0.934375	0.8276467510691536	0.4138233755345768	0.5343517998144721	FALSE	Affx-1247231448	AX-566911221	TATCATATACAGTACTGTAACCGACGATCAATGAC[A/C]TTGGTGCATGATTCATGCACCATTACATGGGAGA	2	53115148	M	0	1	1	2	25910	additional well-performing markers from screen	Crassostrea virginica	C2_53115148	NA	NA	FALSE	2_53115148	2.53115148	CM008242.1	NA	NA
Affx-1247390470	0.28466796875	0.08848974144034899	0.01277373120300752	0.14435267857142858	0.11187567651152004	0.01614955357142857	0.14435267857142858	0.828125	0.8269946304164699	0.41349731520823496	0.5343517998144721	FALSE	Affx-1247390470	AX-575074299	TCCCGCACTCTCTCCACGGTCCCTTTGGGACACCA[G/T]CCATCTTTTTCTGTGCAGATCTACAAACCAAA	3	2777901	K	1	1	1	2	3013	content of Axiom_OysterCV	Crassostrea virginica	C3_2777901	LOC111126675	general transcription factor 3C polypeptide 5-like%2C transcript variant X1	TRUE	3_2777901	3.02777901	CM008243.1	LOC111126675	general transcription factor 3C polypeptide 5-like, transcript variant X1
Affx-1247318111	0.28466796875	0.09304729273314724	0.01343162593984962	0.14435267857142858	0.11187567651152	0.01614955357142857	0.14435267857142858	0.171875	0.8269946304164701	0.413497315208235	0.5343517998144721	FALSE	Affx-1247318111	AX-575018728	AAGCTTGGACTTGCTTTCCTTAGAGATGAGAGTGT[A/G]GCGATAGATTGGAAGTCATTTCGTAACATTCACAA	3	13888338	R	0	1	1	2	26048	additional well-performing markers from screen	Crassostrea virginica	C3_13888338	NA	NA	FALSE	3_13888338	3.13888338	CM008243.1	LOC111125442	myotubularin-related protein 6-like
Affx-1247326286	0.12263671875000016	0.084898175085956	0.00527960526315789	0.06218750000000005	0.11180904522613055	0.006953125	0.06218750000000005	0.934375	0.8276467510691536	0.4138233755345768	0.5343517998144721	FALSE	Affx-1247326286	AX-575025060	TTATCTAGAGTTGTCCTTCTTGTTATGCACTAATG[C/T]ACTCTTTTGCCAAATCATGTAAAATGTTGTCTAAG	3	16104980	Y	0	0	1	2	26183	additional well-performing markers from screen	Crassostrea virginica	C3_16104980	NA	NA	FALSE	3_16104980	3.1610498	CM008243.1	LOC111125440	beta-1,4-galactosyltransferase 3-like
Affx-1247376967	0.20451171875000007	0.086480730452908	0.00896851503759398	0.10370535714285713	0.11181661644425311	0.01159598214285714	0.10370535714285713	0.884375	0.8275726324489479	0.4137863162244739	0.5343517998144721	FALSE	Affx-1247376967	AX-567022598	TTTTAATGTGAGATCTTTGTGAATCGGGTCTTTGA[A/G]ACATTTGTTTGCAATTATAATGGACGTACA	3	25970749	R	1	1	1	2	25143	additional well-performing markers from screen	Crassostrea virginica	C3_25970749	NA	NA	FALSE	3_25970749	3.25970749	CM008243.1	LOC111126547	leucine-rich repeat-containing protein 74B-like
Affx-1236674460	0.49560546875	0.08639170534917097	0.02171170112781955	0.2513169642857143	0.11186606270539128	0.02811383928571429	0.25131696428571426	0.453125	0.827088697386769	0.4135443486933845	0.5343517998144721	FALSE	Affx-1236674460	AX-562896574	ACTTACGTGATCCCGTTCTGCACCACTCTGTTGTT[A/G]CAGGTGCTCCAGCACCGACAGCCTTTGTTACACTC	3	31072502	R	1	1	1	2	3016	content of Axiom_OysterCV	Crassostrea virginica	C3_31072502	NA	NA	TRUE	3_31072502	3.31072502	CM008243.1	LOC111124749	uncharacterized LOC111124749, transcript variant X1
Affx-1247502076	0.12263671875000016	0.09018778101031465	0.00560855263157894	0.06218750000000005	0.11180904522613058	0.006953125	0.06218750000000005	0.934375	0.8276467510691536	0.4138233755345768	0.5343517998144721	FALSE	Affx-1247502076	AX-575161307	GTTTATATTATGGAAGGCGTGCGTACTCGCGTCGC[C/T]ACTAACCTTCCTAGAACAGCTGTTAATTCCTCCCT	3	46672345	Y	0	1	1	2	26560	additional well-performing markers from screen	Crassostrea virginica	C3_46672345	NA	NA	FALSE	3_46672345	3.46672345	CM008243.1	LOC111126194	transcription factor AP-4-like
Affx-1247507745	0.31623046874999994	0.08920407924041727	0.01430451127819548	0.16035714285714286	0.11184576837416477	0.01793526785714285	0.1603571428571429	0.803125	0.827287294612749	0.4136436473063745	0.5343517998144721	FALSE	Affx-1247507745	AX-575165680	GTGGATGAAACTGGGTTAGACTGTAATTCTAGTGC[C/T]GAGGGTTGTTCTGGGAATGCTTCAAATTTGTCGGT	3	47379288	Y	0	1	1	2	26066	additional well-performing markers from screen	Crassostrea virginica	C3_47379288	NA	NA	FALSE	3_47379288	3.47379288	CM008243.1	LOC111124912	exosome complex component RRP43-like
Affx-1247513786	0.20451171875000007	0.08489475949883324	0.00880404135338346	0.10370535714285713	0.11181661644425318	0.01159598214285714	0.10370535714285713	0.884375	0.8275726324489472	0.4137863162244736	0.5343517998144721	FALSE	Affx-1247513786	AX-567128866	TATAAATATTACTTTTGGTACGTAATTTTTACATT[C/T]AATTCTAGAGGTGGTTCAATTTTAAACAAAAAATT	3	48005008	Y	1	1	1	2	24294	additional well-performing markers from screen	Crassostrea virginica	C3_48005008	NA	NA	FALSE	3_48005008	3.48005008	CM008243.1	LOC111124623	sodium- and chloride-dependent glycine transporter 1-like
Affx-1247592703	0.12263671875000016	0.07960856916159736	0.00495065789473684	0.06218750000000005	0.11180904522613055	0.006953125	0.06218750000000005	0.934375	0.8276467510691536	0.4138233755345768	0.5343517998144721	FALSE	Affx-1247592703	AX-567190023	TTGAAGGTTTGGGACAAGACCTCTGACCTAGAGAC[A/G]GGTCCTACGGAGTGTCGGCCCTGTCGTAGATGCCA	3	57129357	R	0	1	1	2	25789	additional well-performing markers from screen	Crassostrea virginica	C3_57129357	LOC111127559	uncharacterized LOC111127559	FALSE	3_57129357	3.57129357	CM008243.1	LOC111127559	uncharacterized LOC111127559
Affx-1247653591	0.28466796875	0.08848974144034898	0.01277373120300751	0.14435267857142858	0.11187567651152	0.01614955357142857	0.14435267857142858	0.828125	0.8269946304164701	0.413497315208235	0.5343517998144721	FALSE	Affx-1247653591	AX-575274732	AAGGCACAGTCCCTTGGAGAAGAGTTTGCTGTAGA[C/T]GATACCTTTACTTACTCAAATGGCTGGTTACATTG	3	65526766	Y	1	1	1	2	3017	content of Axiom_OysterCV	Crassostrea virginica	C3_65526766	LOC111127232	protein PDC2-like	TRUE	3_65526766	3.65526766	CM008243.1	LOC111127232	protein PDC2-like
Affx-1247680164	0.3871875	0.08187932313731125	0.01607612781954887	0.1963392857142857	0.11186903137789908	0.02196428571428571	0.1963392857142857	0.7375	0.8270596493576137	0.4135298246788068	0.5343517998144721	FALSE	Affx-1247680164	AX-575306467	ACGCCACAGGAGATGCCTTGGCAATGGAAGAAATG[C/T]TTAACTGTTTCTTCAAATTATAGAATGACCACAAT	3	70064186	Y	1	1	1	2	24131	additional well-performing markers from screen	Crassostrea virginica	C3_70064186	NA	NA	FALSE	3_70064186	3.70064186	CM008243.1	LOC111124413	mucin-2-like
Affx-1247684820	0.414921875	0.10024903123499394	0.02109257518796992	0.21040178571428567	0.1118183747082538	0.02352678571428571	0.21040178571428567	0.70625	0.8275554205814966	0.4137777102907483	0.5343517998144721	FALSE	Affx-1247684820	AX-575310004	TCTATCACGAACAAAGCTAAAGGTCGCCATGTTGG[A/G]ATGATTGAAGAGAGGTAAACCATTCTCACATGGTG	3	71259604	R	1	1	1	2	24141	additional well-performing markers from screen	Crassostrea virginica	C3_71259604	LOC111124807	myosin-3-like%2C transcript variant X1	FALSE	3_71259604	3.71259604	CM008243.1	LOC111124807	myosin-3-like, transcript variant X3
Affx-1245024020	0.46716796875	0.09465551185983428	0.02242363721804512	0.23689732142857145	0.111891076981061	0.02650669642857143	0.23689732142857145	0.628125	0.8268439598632413	0.41342197993162066	0.5343517998144721	FALSE	Affx-1245024020	AX-575708583	GTCTCTTTTTCATTGGTGACAAT[A/G]TGGAACTGGTTACCCGAGTACCACTCAAAAGCAGC	3	72143003	R	1	1	1	2	4011	content of Axiom_OysterCV	Crassostrea virginica	C3_72143003	NA	NA	TRUE	3_72143003	3.72143003	CM008243.1	LOC111124846	uncharacterized LOC111124846
Affx-1247690353	0.12263671875000016	0.09018778101031462	0.00560855263157894	0.06218750000000005	0.11180904522613058	0.006953125	0.06218750000000004	0.934375	0.8276467510691536	0.4138233755345768	0.5343517998144721	FALSE	Affx-1247690353	AX-567272279	ATAATAATAAACATAATTCTTCATGCTTACTTCTC[A/C]AGAACTACATTTGTACATGTTT	3	72509681	M	1	1	1	2	25084	additional well-performing markers from screen	Crassostrea virginica	C3_72509681	NA	NA	FALSE	3_72509681	3.72509681	CM008243.1	LOC111125483	hamartin-like, transcript variant X1
Affx-1245024308	0.20451171875000007	0.07220699186623472	0.00748825187969925	0.10370535714285713	0.11181661644425316	0.01159598214285714	0.10370535714285713	0.884375	0.8275726324489474	0.4137863162244737	0.5343517998144721	FALSE	Affx-1245024308	AX-575708781	AACACACTTCGCATATAAGATTAT[C/T]TGTGTGTAAATTTCCTAGAAAAAAGTGTATTTCAC	3	72605099	Y	1	1	1	2	25258	additional well-performing markers from screen	Crassostrea virginica	C3_72605099	NA	NA	FALSE	3_72605099	3.72605099	CM008243.1	LOC111126798	uncharacterized protein KIAA1109-like, transcript variant X1
Affx-1247754337	0.12263671875000016	0.08489817508595601	0.00527960526315789	0.06218750000000005	0.11180904522613058	0.006953125	0.06218750000000005	0.934375	0.8276467510691536	0.4138233755345768	0.5343517998144721	FALSE	Affx-1247754337	AX-575359936	TAAAGCAAACAATGCCTTGATACCTCAATGTCTGC[A/C]TATTTCAAAGAGATAAACATTTTATCTGTTCTCGG	4	15443238	M	1	1	1	2	25094	additional well-performing markers from screen	Crassostrea virginica	C4_15443238	NA	NA	FALSE	4_15443238	4.15443238	CM008244.1	LOC111131028	advillin-like, transcript variant X3
Affx-1247779315	0.44304687500000006	0.08855596517373907	0.0198954417293233	0.2246651785714286	0.11187282662692496	0.02513392857142856	0.2246651785714286	0.66875	0.8270225144926402	0.4135112572463201	0.5343517998144721	FALSE	Affx-1247779315	AX-567337013	TGATCATTCAAATGAGTCTTCAATGTGATATATTA[A/C]AGGAAAACTGTATGACCCTG	4	18201877	M	0	1	1	2	26827	additional well-performing markers from screen	Crassostrea virginica	C4_18201877	NA	NA	FALSE	4_18201877	4.18201877	CM008244.1	LOC111131361	uncharacterized LOC111131361, transcript variant X1
Affx-1236820146	0.28466796875	0.08621096579394985	0.01244478383458646	0.14435267857142858	0.11187567651152	0.01614955357142857	0.14435267857142858	0.171875	0.8269946304164701	0.413497315208235	0.5343517998144721	FALSE	Affx-1236820146	AX-563922558	GGAGCAGTCTGTTGTACGGGATCTAGCACCATGTA[C/T]CGCTTCTCCTTACTGGATGAGACATTCAGTATATC	4	19628765	Y	1	1	1	2	3013	content of Axiom_OysterCV	Crassostrea virginica	C4_19628765	LOC111131641	mediator of RNA polymerase II transcription subunit 17-like	TRUE	4_19628765	4.19628765	CM008244.1	LOC111131641	mediator of RNA polymerase II transcription subunit 17-like
Affx-1247792353	0.3621875000000001	0.07043983317554946	0.01293703007518796	0.18366071428571432	0.11181332036947007	0.02053571428571428	0.18366071428571432	0.7625	0.8276048988503586	0.4138024494251793	0.5343517998144721	FALSE	Affx-1247792353	AX-575389011	TTTCATCAGTTACCTACCAACTCTCTATCTGCTGG[C/T]TTTCCCTCTGCCTAACTGTCAATCAGGTTTAATAG	4	19767746	Y	1	1	1	2	23297	additional well-performing markers from screen	Crassostrea virginica	C4_19767746	NA	NA	FALSE	4_19767746	4.19767746	CM008244.1	LOC111128734	delta-like protein 1, transcript variant X4
Affx-1247833888	0.263671875	0.09094104208769002	0.01215930451127819	0.13370535714285714	0.11185308848080136	0.01495535714285714	0.13370535714285714	0.84375	0.8272156571149258	0.4136078285574629	0.5343517998144721	FALSE	Affx-1247833888	AX-567411217	TCTCTAAATTTTCTAAAACAAGTACCAAATAATGC[A/G]TCTTACTCCATATAATTCTCATGTCAATG	4	25569988	R	1	1	1	2	24632	additional well-performing markers from screen	Crassostrea virginica	C4_25569988	NA	NA	FALSE	4_25569988	4.25569988	CM008244.1	NA	NA
Affx-1247843440	0.28466796875	0.08051402667795203	0.01162241541353383	0.14435267857142858	0.11187567651152	0.01614955357142857	0.14435267857142858	0.171875	0.8269946304164701	0.413497315208235	0.5343517998144721	FALSE	Affx-1247843440	AX-567361941	CGTGGAGAAATATTGACCATTGGCCAACTCTTCAT[C/T]CCAAATCAACCTGCATTAACTGGAAAACAAATCAC	4	27448540	Y	1	1	1	2	4012	content of Axiom_OysterCV	Crassostrea virginica	C4_27448540	NA	NA	TRUE	4_27448540	4.2744854	CM008244.1	NA	NA
Affx-1245052363	0.3871875	0.07852851774730137	0.01541823308270676	0.19633928571428572	0.111869031377899	0.0219642857142857	0.19633928571428572	0.2625	0.8270596493576143	0.4135298246788072	0.5343517998144721	FALSE	Affx-1245052363	AX-570255245	AATTTTGTTAGGCTTAAATCAAGGCAACACAGGCA[C/T]TGAAGACCAAAATCTAGGATAACATTAATTAAATT	4	51419600	Y	0	1	1	2	26743	additional well-performing markers from screen	Crassostrea virginica	C4_51419600	NA	NA	FALSE	4_51419600	4.514196	CM008244.1	LOC111131630	zinc finger RNA-binding protein-like
Affx-1236885152	0.12263671875000016	0.09283258397249394	0.00577302631578947	0.06218750000000005	0.11180904522613058	0.006953125	0.06218750000000004	0.934375	0.8276467510691536	0.4138233755345768	0.5343517998144721	FALSE	Affx-1236885152	AX-563985704	ACTGTAAACACATTTATTACACAAGTTGGGCAGTT[G/T]GCGAACTCAAATCACATTAAGATTGTGTCAGAATT	4	55401128	K	0	1	1	2	26453	additional well-performing markers from screen	Crassostrea virginica	C4_55401128	NA	NA	FALSE	4_55401128	4.55401128	CM008244.1	LOC111129922	ADAMTS-like protein 4, transcript variant X2
Affx-1245173596	0.2550000000000001	0.08037831502630217	0.01039356203007519	0.1293080357142857	0.11185914034179184	0.01446428571428571	0.1293080357142857	0.85	0.8271564346302256	0.4135782173151128	0.5343517998144721	FALSE	Affx-1245173596	AX-570348153	TGAGAAAGGTGTGATCTTCTATCTTAAATAATCAT[C/G]CTCACTCAAGGATGCTTTGTGCCAAGTTTGGTTGA	5	17083827	S	1	0	1	2	25308	additional well-performing markers from screen	Crassostrea virginica	C5_17083827	NA	NA	FALSE	5_17083827	5.17083827	CM008245.1	LOC111137181	myb-binding protein 1A-like protein
Affx-1245215474	0.2550000000000001	0.09564174548229708	0.01236724624060149	0.12930803571428573	0.11185914034179176	0.01446428571428571	0.12930803571428573	0.85	0.827156434630226	0.413578217315113	0.5343517998144721	FALSE	Affx-1245215474	AX-575872139	TCATAGACTTCTAAAGGTATTATGAGGATTTCATT[C/T]TTCACCGTAGTTAATTTGCTAGGTTGGATTTATAA	5	23534283	Y	1	1	1	2	25021	additional well-performing markers from screen	Crassostrea virginica	C5_23534283	NA	NA	FALSE	5_23534283	5.23534283	CM008245.1	LOC111133793	methyltransferase-like protein 17, mitochondrial
Affx-1245219078	0.20451171874999996	0.06744907900401023	0.00699483082706766	0.10370535714285714	0.1118166164442531	0.01159598214285714	0.10370535714285715	0.115625	0.8275726324489479	0.4137863162244739	0.5343517998144721	FALSE	Affx-1245219078	AX-570382658	TTAACCAATAAGAATTCACGCTTACTGTAATGTTT[A/G]GGTAATGGCGGTGGATAATAAGTCATGGGTCTCTT	5	24352563	R	1	1	1	2	21312	additional well-performing markers from screen	Crassostrea virginica	C5_24352563	NA	NA	FALSE	5_24352563	5.24352563	CM008245.1	LOC111136422	uncharacterized LOC111136422, transcript variant X10
Affx-1244810297	0.493671875	0.08477837482694699	0.02122297932330827	0.25033482142857144	0.11181453410610788	0.02799107142857142	0.25033482142857144	0.55625	0.8275930170601784	0.4137965085300892	0.5343517998144721	FALSE	Affx-1244810297	AX-567604872	AAAAGATTTTTGACGTCATAATGGCATACACTATT[A/G]AGGCGTCACTGTAGCGTTGCATTGTTGTCATAGCC	5	29095279	R	1	1	1	2	19760	additional well-performing markers from screen	Crassostrea virginica	C5_29095279	NA	NA	FALSE	5_29095279	5.29095279	CM008245.1	LOC111137472	coiled-coil domain-containing protein 63-like
Affx-1245324280	0.12263671875000016	0.084898175085956	0.00527960526315789	0.06218750000000005	0.11180904522613055	0.006953125	0.06218750000000005	0.934375	0.8276467510691536	0.4138233755345768	0.5343517998144721	FALSE	Affx-1245324280	AX-575956488	ATTGTTTTACAATGAAACATTATAGAACATGTACA[C/T]AGTTTTCCCAATCCCATCAGACATTAATTAGCAAA	5	38186185	Y	1	1	1	2	25126	additional well-performing markers from screen	Crassostrea virginica	C5_38186185	NA	NA	FALSE	5_38186185	5.38186185	CM008245.1	LOC111137622	spermidine synthase-like
Affx-1245455556	0.48468749999999994	0.0899053100010038	0.02209703947368421	0.24578125	0.11188811188811192	0.0275	0.24578125	0.5875	0.8268729672882924	0.4134364836441462	0.5343517998144721	FALSE	Affx-1245455556	AX-576057535	TACCTGTGCATGTAGGTCTTGTCGCAGCCGTCCGC[C/T]GGACATTTATAGGTCTTCTCGTGAGTGTGTGTCTT	5	58127377	Y	1	1	1	2	3015	content of Axiom_OysterCV	Crassostrea virginica	C5_58127377	LOC111133950	zinc finger protein 436-like	TRUE	5_58127377	5.58127377	CM008245.1	LOC111133950	zinc finger protein 436-like
Affx-1245478848	0.20451171875000007	0.09123864331513246	0.00946193609022556	0.10370535714285713	0.11181661644425316	0.01159598214285714	0.10370535714285713	0.884375	0.8275726324489474	0.4137863162244737	0.5343517998144721	FALSE	Affx-1245478848	AX-576075323	TTCTTCAATGCATGCAATCTAAACCTTACCGCTTT[C/T]AGTCTTTCAATCAGTTCTTTCTTGGTTCCACTTTT	5	61199379	Y	1	1	1	2	3015	content of Axiom_OysterCV	Crassostrea virginica	C5_61199379	NA	NA	TRUE	5_61199379	5.61199379	CM008245.1	LOC111134707	apoptotic chromatin condensation inducer in the nucleus-like
Affx-1244839086	0.12263671875000016	0.084898175085956	0.00527960526315789	0.06218750000000005	0.11180904522613055	0.006953125	0.06218750000000005	0.934375	0.8276467510691536	0.4138233755345768	0.5343517998144721	FALSE	Affx-1244839086	AX-567536679	CCATATTCCACGTTTCGGTGGAAATAAAGGGTCAA[A/G]CTATGACCTTTGTCCGTAGGAGAGTCCGTGATGCG	5	75547078	R	0	1	1	2	27169	additional well-performing markers from screen	Crassostrea virginica	C5_75547078	NA	NA	FALSE	5_75547078	5.75547078	CM008245.1	NA	NA
Affx-1245618621	0.263671875	0.08356031983129779	0.01117246240601503	0.13370535714285714	0.11185308848080136	0.01495535714285714	0.13370535714285714	0.15625	0.8272156571149258	0.4136078285574629	0.5343517998144721	FALSE	Affx-1245618621	AX-570688268	TTGGTTATTATTGTGTGCTTGTCATTGGTTAAAAT[C/T]TCGTCGTCTGATTGGTCGAGAAAAGGCGCACTTTG	5	80398938	Y	0	1	1	2	27322	additional well-performing markers from screen	Crassostrea virginica	C5_80398938	NA	NA	FALSE	5_80398938	5.80398938	CM008245.1	NA	NA
Affx-1245655662	0.12263671875000016	0.09018778101031465	0.00560855263157894	0.06218750000000005	0.11180904522613058	0.006953125	0.06218750000000005	0.934375	0.8276467510691536	0.4138233755345768	0.5343517998144721	FALSE	Affx-1245655662	AX-576209696	TTTGCCATTGTATACCCTTCTAAAGTAATGTCGTC[A/C]GATTGTCTCTAAGGATTGTAAGACGGTCCACAATA	5	86799150	M	1	1	1	2	25504	additional well-performing markers from screen	Crassostrea virginica	C5_86799150	LOC111099076	uncharacterized LOC111099076%2C transcript variant X2	FALSE	5_86799150	5.8679915	CM008245.1	LOC111099076	uncharacterized LOC111099076, transcript variant X1
Affx-1245673562	0.263671875	0.0872506809594939	0.01166588345864661	0.13370535714285714	0.11185308848080136	0.01495535714285714	0.13370535714285714	0.15625	0.8272156571149258	0.4136078285574629	0.5343517998144721	FALSE	Affx-1245673562	AX-576223193	TGATTAAAAAGGGATAAATAAAGTCA[A/G]CTCGGGTCTTCAATGACCGATTGCAACAAGGAAGT	5	89364419	R	0	1	1	2	26088	additional well-performing markers from screen	Crassostrea virginica	C5_89364419	NA	NA	FALSE	5_89364419	5.89364419	CM008245.1	LOC111135834	DNA polymerase lambda-like, transcript variant X1
Affx-1245839638	0.2550000000000001	0.06765878964630632	0.00874882518796992	0.1293080357142857	0.11185914034179176	0.01446428571428571	0.12930803571428573	0.85	0.827156434630226	0.413578217315113	0.5343517998144721	FALSE	Affx-1245839638	AX-576349615	TTAAAAACAATGTAACTATTTATTCTACACGTAGT[G/T]ATTTGAAACCACTCTACTTTTTAGAAAGACAAGTA	6	981700	K	1	1	1	2	24755	additional well-performing markers from screen	Crassostrea virginica	C6_981700	NA	NA	FALSE	6_981700	6.009817	CM008246.1	LOC111099627	uncharacterized LOC111099627
Affx-1237075024	0.4471875	0.0882857305681765	0.02001997180451127	0.2267633928571429	0.11182202972733536	0.02535714285714285	0.2267633928571429	0.3375	0.8275196419841659	0.41375982099208297	0.5343517998144721	FALSE	Affx-1237075024	AX-563295270	GGAAGCTGTCCAAATAATGAGCAAGGGGTTCCGAA[A/G]GGCGTGTAGCCTGGTACACGAAGATGTCTGAGACT	6	5032609	R	1	1	1	2	25437	additional well-performing markers from screen	Crassostrea virginica	C6_5032609	NA	NA	FALSE	6_5032609	6.05032609	CM008246.1	NA	NA
Affx-1245836547	0.12263671875000016	0.08754297804813532	0.00544407894736841	0.06218750000000004	0.11180904522613055	0.006953125	0.06218750000000005	0.934375	0.8276467510691536	0.4138233755345768	0.5343517998144721	FALSE	Affx-1245836547	AX-576347250	ATACAATATAGTAATGTTT[C/T]CCCAATTTTCCAATATTGCTTCAGTTGACA	6	9056986	Y	1	1	1	2	24554	additional well-performing markers from screen	Crassostrea virginica	C6_9056986	NA	NA	FALSE	6_9056986	6.09056986	CM008246.1	NA	NA
Affx-1245721225	0.48468749999999994	0.07852912637601635	0.01930098684210526	0.24578125	0.1118881118881119	0.0275	0.24578125	0.4125	0.8268729672882924	0.4134364836441462	0.5343517998144721	FALSE	Affx-1245721225	AX-576259636	GGTTTTGTCCCTATGATGGTGGTTTTAAGCTGCCT[C/T]TGATGGTTTGTGATCTAACAAGTGTTCTCTGTGTT	6	15504835	Y	1	1	1	2	24666	additional well-performing markers from screen	Crassostrea virginica	C6_15504835	NA	NA	FALSE	6_15504835	6.15504835	CM008246.1	LOC111100419	uncharacterized LOC111100419, transcript variant X1
Affx-1245721225	0.48468749999999994	0.07852912637601635	0.01930098684210526	0.24578125	0.1118881118881119	0.0275	0.24578125	0.4125	0.8268729672882924	0.4134364836441462	0.5343517998144721	FALSE	Affx-1245721225	AX-576259636	GGTTTTGTCCCTATGATGGTGGTTTTAAGCTGCCT[C/T]TGATGGTTTGTGATCTAACAAGTGTTCTCTGTGTT	6	15504835	Y	1	1	1	2	24666	additional well-performing markers from screen	Crassostrea virginica	C6_15504835	NA	NA	FALSE	6_15504835	6.15504835	CM008246.1	LOC111100398	glutamate synthase 1 [NADH], chloroplastic-like, transcript variant X2
Affx-1245739530	0.4586718749999999	0.07717951308212954	0.01795112781954888	0.23258928571428572	0.11190019193857968	0.02602678571428572	0.23258928571428572	0.64375	0.8267547931757193	0.41337739658785966	0.5343517998144721	FALSE	Affx-1245739530	AX-570780395	CATAGAGAAAATCACGTAGAGGTCGATGAATTACG[A/C]GGAAGGGAAAGAAAGAGGA	6	25662673	M	1	1	1	2	20615	additional well-performing markers from screen	Crassostrea virginica	C6_25662673	NA	NA	FALSE	6_25662673	6.25662673	CM008246.1	LOC111100893	putative inhibitor of apoptosis, transcript variant X3
Affx-1245777068	0.44304687500000006	0.08635971448741075	0.01940202067669172	0.2246651785714286	0.11187282662692498	0.02513392857142856	0.22466517857142856	0.66875	0.82702251449264	0.41351125724632	0.5343517998144721	FALSE	Affx-1245777068	AX-570808771	TTAATGTACATTTCAGTATATCCAGTATGTAAATC[A/G]TGATAGTAAAGTAGAAAAAGAGCAAGGAT	6	35107416	R	0	0	1	2	27644	additional well-performing markers from screen	Crassostrea virginica	C6_35107416	NA	NA	FALSE	6_35107416	6.35107416	CM008246.1	LOC111100792	peripheral plasma membrane protein CASK-like, transcript variant X5
Affx-1245872072	0.28466796875	0.07025953626915597	0.0101421522556391	0.14435267857142858	0.11187567651152004	0.01614955357142857	0.14435267857142858	0.171875	0.8269946304164699	0.41349731520823496	0.5343517998144721	FALSE	Affx-1245872072	AX-576374499	TGCAATATTTAATCTACACACGCAGCAAGCTCCTT[A/G]TATACCATTTCAGTATCTGTTTGAGTCAAAAAACG	7	2493421	R	0	1	1	2	26753	additional well-performing markers from screen	Crassostrea virginica	C7_2493421	NA	NA	FALSE	7_2493421	7.02493421	CM008247.1	LOC111102974	DNA-directed RNA polymerases I, II, and III subunit RPABC1
Affx-1245992212	0.12263671875000016	0.08754297804813532	0.00544407894736841	0.06218750000000004	0.11180904522613055	0.006953125	0.06218750000000005	0.934375	0.8276467510691536	0.4138233755345768	0.5343517998144721	FALSE	Affx-1245992212	AX-576466526	ACTGAAGAACATTGCTTTTTACGTCTGATATTGGG[A/C]CCTTAAAATAGAATCGGCTACAATTTCTTTTT	7	7534896	M	1	1	1	2	25201	additional well-performing markers from screen	Crassostrea virginica	C7_7534896	NA	NA	FALSE	7_7534896	7.07534896	CM008247.1	LOC111104587	neuropilin and tolloid-like protein 2
Affx-1245886302	0.12263671875000016	0.07960856916159736	0.00495065789473684	0.06218750000000005	0.11180904522613055	0.006953125	0.06218750000000005	0.934375	0.8276467510691536	0.4138233755345768	0.5343517998144721	FALSE	Affx-1245886302	AX-571232118	AGAGTTTTAGCCCTAACAAATACCACAATTCTATA[C/T]ATCATATAGTGCAAGTTCCGCGGTAATCAAAAA	7	29828423	Y	0	0	1	2	28089	additional well-performing markers from screen	Crassostrea virginica	C7_29828423	NA	NA	FALSE	7_29828423	7.29828423	CM008247.1	NA	NA
Affx-1245925387	0.2550000000000001	0.08292222010230135	0.01072250939849624	0.1293080357142857	0.11185914034179184	0.01446428571428571	0.1293080357142857	0.85	0.8271564346302256	0.4135782173151128	0.5343517998144721	FALSE	Affx-1245925387	AX-576415459	TAAATTTTCTCCAATAAATCTACCTTTCAAAAAAC[C/T]TGTTTGATCTGTAAAAATTAATTGATCCATATGTT	7	41748000	Y	0	1	1	2	26423	additional well-performing markers from screen	Crassostrea virginica	C7_41748000	NA	NA	FALSE	7_41748000	7.41748	CM008247.1	NA	NA
Affx-1245977100	0.4971875	0.09256541087113536	0.02333764097744361	0.2521205357142857	0.1119079238601151	0.02821428571428571	0.2521205357142857	0.5375	0.8266791615373619	0.41333958076868094	0.5343517998144721	FALSE	Affx-1245977100	AX-573676831	TTCTTCAGCAGATCGTTGATCCACTCAAACGAGTT[C/G]GTGTCGGGGCACACCCAGTAGAA	7	53833194	S	1	1	1	2	3011	content of Axiom_OysterCV	Crassostrea virginica	C7_53833194	NA	NA	TRUE	7_53833194	7.53833194	CM008247.1	LOC111105222	cytochrome b-245 heavy chain-like
Affx-1246014343	0.12263671875000016	0.07431896323723874	0.00462171052631578	0.06218750000000004	0.11180904522613058	0.006953125	0.06218750000000004	0.934375	0.8276467510691536	0.4138233755345768	0.5343517998144721	FALSE	Affx-1246014343	AX-576483656	AATACAGAATGCTGAATCTAC[A/G]TAACAGTGAGGACAAGAGGGCAAGCAATACAGAAT	8	14223887	R	0	1	1	2	25789	additional well-performing markers from screen	Crassostrea virginica	C8_14223887	NA	NA	FALSE	8_14223887	8.14223887	CM008248.1	LOC111107514	protein DD3-3-like
Affx-1246021842	0.44304687500000006	0.08928804873584857	0.02005991541353383	0.22466517857142856	0.111872826626925	0.02513392857142857	0.22466517857142856	0.66875	0.8270225144926397	0.4135112572463199	0.5343517998144721	FALSE	Affx-1246021842	AX-576489359	TCCTCTGAAATGTCCCTTGCCAAGAGTCT[C/T]TGGATTTATCACTCGACTTCTGACACTTATGGTGG	8	15855146	Y	1	1	1	2	3013	content of Axiom_OysterCV	Crassostrea virginica	C8_15855146	LOC111108810	uncharacterized LOC111108810	TRUE	8_15855146	8.15855146	CM008248.1	LOC111108810	uncharacterized LOC111108810
Affx-1244879504	0.2550000000000001	0.0752905048743038	0.00973566729323308	0.12930803571428573	0.11185914034179176	0.01446428571428571	0.12930803571428573	0.85	0.827156434630226	0.413578217315113	0.5343517998144721	FALSE	Affx-1244879504	AX-575622345	CGCTCAAGATCCAGAAGTGCCAGTCGCAACTCGGT[A/G]TCTGGTATAAGATCGCGGCCCTCTAGTTACAAAGA	8	24964878	R	1	1	1	2	4012	content of Axiom_OysterCV	Crassostrea virginica	C8_24964878	NA	NA	TRUE	8_24964878	8.24964878	CM008248.1	LOC111108403	uncharacterized LOC111108403, transcript variant X6
Affx-1246059487	0.12263671875000016	0.084898175085956	0.00527960526315789	0.06218750000000005	0.11180904522613055	0.006953125	0.06218750000000005	0.934375	0.8276467510691536	0.4138233755345768	0.5343517998144721	FALSE	Affx-1246059487	AX-576518132	GGGGCGTTTTTTTTTAAACTAGATAAATTATATGT[C/T]GAAGTAAGACAGCGATTCGATTGAATTATT	8	31318523	Y	1	1	1	2	25502	additional well-performing markers from screen	Crassostrea virginica	C8_31318523	NA	NA	FALSE	8_31318523	8.31318523	CM008248.1	LOC111108379	striatin-interacting protein 1 homolog, transcript variant X3
Affx-1246062533	0.4586718749999999	0.08849378725123751	0.02058270676691729	0.2325892857142857	0.11190019193857968	0.02602678571428571	0.2325892857142857	0.64375	0.8267547931757198	0.4133773965878599	0.5343517998144721	FALSE	Affx-1246062533	AX-576520407	CAGTGTACTCAGTTCCGGGGTGGTTGACCCTAGTG[C/T]CACGATGTTTTTGGTTGGGACAGGGTAGATAACTT	8	32503136	Y	1	1	1	2	3011	content of Axiom_OysterCV	Crassostrea virginica	C8_32503136	LOC111109583	transforming growth factor-beta-induced protein ig-h3-like	TRUE	8_32503136	8.32503136	CM008248.1	LOC111109583	transforming growth factor-beta-induced protein ig-h3-like
Affx-1246090458	0.12263671875000016	0.07960856916159736	0.0049506578947368304	0.06218750000000004	0.11180904522613055	0.00695312499999999	0.06218750000000004	0.934375	0.8276467510691536	0.4138233755345768	0.5343517998144721	FALSE	Affx-1246090458	AX-576541823	TGCCCTTGGGACACACTAAGTTGCTATCAGTAACC[A/C]TGGTAGACAAATCGGAAGTAGATTCCAGAAGACAA	8	43847767	M	0	1	1	2	27891	additional well-performing markers from screen	Crassostrea virginica	C8_43847767	NA	NA	FALSE	8_43847767	8.43847767	CM008248.1	LOC111107402	histone deacetylase 6-like, transcript variant X5
Affx-1246101270	0.2550000000000001	0.08801003025429958	0.01138040413533833	0.12930803571428573	0.11185914034179176	0.0144642857142857	0.12930803571428573	0.85	0.8271564346302265	0.4135782173151133	0.5343517998144721	FALSE	Affx-1246101270	AX-573772056	AGGCTCCTTGGATACATTGCAGAGAGAAGTCAACA[C/T]AAAGACAGATGGGTGGGGAGTCTACAG	8	46121753	Y	0	1	1	2	27229	additional well-performing markers from screen	Crassostrea virginica	C8_46121753	NA	NA	FALSE	8_46121753	8.46121753	CM008248.1	LOC111106954	mesoderm-specific transcript protein-like
Affx-1246106929	0.414921875	0.07757937172657939	0.01632283834586467	0.21040178571428567	0.1118183747082538	0.02352678571428572	0.2104017857142857	0.70625	0.8275554205814966	0.4137777102907483	0.5343517998144721	FALSE	Affx-1246106929	AX-573776428	TGGGGGTGGTTGTTTTGTAGGAGGATCCTGACTGC[C/T]GGCAGTGCTGACGAGTTCTACTCGCTGATGGGT	8	47275675	Y	1	1	1	2	25032	additional well-performing markers from screen	Crassostrea virginica	C8_47275675	NA	NA	FALSE	8_47275675	8.47275675	CM008248.1	LOC111108268	TBC1 domain family member 30-like, transcript variant X1
Affx-1246118403	0.263671875	0.079869958703101665	0.01067904135338346	0.13370535714285714	0.11185308848080136	0.01495535714285714	0.13370535714285714	0.15625	0.8272156571149258	0.4136078285574629	0.5343517998144721	FALSE	Affx-1246118403	AX-573785223	TCCAGAGCTTCATCGATCAGCAGAGTGGAGTC[A/C]ACGTCAAAACACACCGCATCCGCGGCGGCCCAGAC	8	49958191	M	1	1	1	2	3011	content of Axiom_OysterCV	Crassostrea virginica	C8_49958191	LOC111106299	phosphoserine phosphatase-like%2C transcript variant X2	TRUE	8_49958191	8.49958191	CM008248.1	LOC111106299	phosphoserine phosphatase-like, transcript variant X1
Affx-1246144327	0.263671875	0.08602056058342854	0.01150140977443609	0.13370535714285714	0.11185308848080136	0.01495535714285714	0.13370535714285714	0.84375	0.8272156571149258	0.4136078285574629	0.5343517998144721	FALSE	Affx-1246144327	AX-573805158	TTCTTGAATAAGAAATAATTGTTCACCAAGTACCA[C/T]GTAGATGTGACTATGCTGG	8	55131215	Y	0	1	1	2	26645	additional well-performing markers from screen	Crassostrea virginica	C8_55131215	NA	NA	FALSE	8_55131215	8.55131215	CM008248.1	NA	NA
Affx-1246154800	0.493671875	0.08806344885843682	0.02204534774436091	0.2503348214285714	0.11181453410610792	0.02799107142857143	0.25033482142857144	0.44375	0.827593017060178	0.413796508530089	0.5343517998144721	FALSE	Affx-1246154800	AX-573813208	AGTACAATCTTGAAATGTTGCAACACCATATGGGT[A/T]TTAATCTGAATTCAAAACTTTTAATTTTAAAATTA	8	57638455	W	1	1	1	2	3008	content of Axiom_OysterCV	Crassostrea virginica	C8_57638455	NA	NA	TRUE	8_57638455	8.57638455	CM008248.1	LOC111108442	protein transport protein Sec61 subunit alpha
Affx-1246186821	0.263671875	0.08356031983129779	0.01117246240601503	0.13370535714285714	0.11185308848080136	0.01495535714285714	0.13370535714285714	0.15625	0.8272156571149258	0.4136078285574629	0.5343517998144721	FALSE	Affx-1246186821	AX-573838003	GTACTTATGTTGGCTTACACTGGAAGTGTGTTACC[A/G]CAAAATGACCGATTGAAAAATACAAAACTCGTACA	8	64231805	R	1	1	1	2	24516	additional well-performing markers from screen	Crassostrea virginica	C8_64231805	NA	NA	FALSE	8_64231805	8.64231805	CM008248.1	LOC111107058	zinc finger CCCH domain-containing protein 13-like, transcript variant X1
Affx-1237206936	0.28466796875	0.09076851708674812	0.01310267857142857	0.14435267857142858	0.11187567651152004	0.01614955357142857	0.14435267857142858	0.828125	0.8269946304164699	0.41349731520823496	0.5343517998144721	FALSE	Affx-1237206936	AX-563517201	TTAGTCTCGTGCTCAGGGGACGAATTGAGGATAAA[C/T]TGAAATTTAGCTTTGAGATCTATGATATCAATGGC	8	67741338	Y	1	1	1	2	3012	content of Axiom_OysterCV	Crassostrea virginica	C8_67741338	LOC111108485	hippocalcin-like protein 1	TRUE	8_67741338	8.67741338	CM008248.1	LOC111108485	hippocalcin-like protein 1
Affx-1246223041	0.3871875	0.08606782987482349	0.0168984962406015	0.1963392857142857	0.11186903137789904	0.02196428571428571	0.1963392857142857	0.7375	0.8270596493576137	0.4135298246788068	0.5343517998144721	FALSE	Affx-1246223041	AX-576643901	GACATACAGATTGATAAATAGGCAGAC[A/G]CATATATACATAAACAGTAAGAAACAAAGCA	8	75081939	R	0	1	1	2	26259	additional well-performing markers from screen	Crassostrea virginica	C8_75081939	NA	NA	FALSE	8_75081939	8.75081939	CM008248.1	LOC111110417	formin-like protein 20
Affx-1246245590	0.49560546875	0.06675828927501273	0.01677749060150375	0.25131696428571426	0.11186606270539123	0.02811383928571428	0.25131696428571426	0.546875	0.827088697386769	0.4135443486933845	0.5343517998144721	FALSE	Affx-1246245590	AX-576661266	AAGAGATTATGATGAATACCAGGGGTTTCCCTGTC[C/T]TACACCTTACTTATTGCCAAATCCAGTTCTGATGA	9	15056251	Y	1	1	1	2	3004	content of Axiom_OysterCV	Crassostrea virginica	C9_15056251	NA	NA	TRUE	9_15056251	9.15056251	CM008249.1	LOC111115460	nucleoporin p58/p45-like, transcript variant X2
Affx-1246249238	0.12263671875000016	0.09018778101031465	0.00560855263157894	0.06218750000000005	0.11180904522613058	0.006953125	0.06218750000000005	0.934375	0.8276467510691536	0.4138233755345768	0.5343517998144721	FALSE	Affx-1246249238	AX-573885935	ATTTGTTAACGAAGCAGTGAAACGGAAGAAGAATT[A/G]AATTTTACCGTATTAGTAGAAATCACTA	9	15995939	R	0	1	1	2	27038	additional well-performing markers from screen	Crassostrea virginica	C9_15995939	NA	NA	FALSE	9_15995939	9.15995939	CM008249.1	LOC111111239	uncharacterized LOC111111239
Affx-1246253585	0.28466796875	0.08279280232435114	0.01195136278195488	0.14435267857142858	0.11187567651152	0.01614955357142857	0.14435267857142858	0.828125	0.8269946304164701	0.413497315208235	0.5343517998144721	FALSE	Affx-1246253585	AX-573889248	TCTAACCCTGCTACATCCAGTTGCCAATTTGACGG[C/T]TACCCTCTTGTCTAAGCGGT	9	18387910	Y	0	0	1	2	27262	additional well-performing markers from screen	Crassostrea virginica	C9_18387910	NA	NA	FALSE	9_18387910	9.1838791	CM008249.1	LOC111110861	atrial natriuretic peptide receptor 3-like
Affx-1246259843	0.12263671875000016	0.08754297804813532	0.00544407894736841	0.06218750000000004	0.11180904522613055	0.006953125	0.06218750000000005	0.934375	0.8276467510691536	0.4138233755345768	0.5343517998144721	FALSE	Affx-1246259843	AX-573894043	TGAAAAGACACTATGATGAGTTATTTTTGGAATTA[C/T]GCCATAGCTAATTTCTTTCGTC	9	19284011	Y	1	1	1	2	24332	additional well-performing markers from screen	Crassostrea virginica	C9_19284011	NA	NA	FALSE	9_19284011	9.19284011	CM008249.1	LOC111114457	receptor-type tyrosine-protein phosphatase T-like
Affx-1246265120	0.12263671875000016	0.06638455435070088	0.00412828947368421	0.06218750000000001	0.11180904522613064	0.006953125	0.06218750000000001	0.065625	0.8276467510691528	0.4138233755345764	0.5343517998144721	FALSE	Affx-1246265120	AX-573898101	ATGTCATTTGTCGTATACTTGCATAAGATAAATAA[A/C]ACAAGAAGAGAGTACTTTATCAAATGTTCACCCGG	9	21951743	M	1	1	1	2	24267	additional well-performing markers from screen	Crassostrea virginica	C9_21951743	NA	NA	FALSE	9_21951743	9.21951743	CM008249.1	NA	NA
Affx-1246272332	0.493671875	0.08674941924584088	0.02171640037593985	0.25033482142857144	0.11181453410610792	0.02799107142857143	0.25033482142857144	0.55625	0.827593017060178	0.413796508530089	0.5343517998144721	FALSE	Affx-1246272332	AX-573903646	AGATCTCATTATAGGGTATTTATAAGAGATGTGTG[A/G]TGAAAGGAGGACGATTAGTGCCACCGAGATATTGA	9	26654238	R	1	1	1	2	4006	content of Axiom_OysterCV	Crassostrea virginica	C9_26654238	NA	NA	TRUE	9_26654238	9.26654238	CM008249.1	LOC111113269	uncharacterized LOC111113269, transcript variant X2
Affx-1246302259	0.2550000000000001	0.07401855233630422	0.00957119360902255	0.12930803571428573	0.11185914034179176	0.01446428571428571	0.12930803571428573	0.85	0.827156434630226	0.413578217315113	0.5343517998144721	FALSE	Affx-1246302259	AX-576704845	ACAAATATTTATGAGTAGTCTTCAGCCTTGATCAT[A/C]AGTGCCATTTATCAAAATATGATGGACATTGTTTA	9	46504365	M	0	1	1	2	27296	additional well-performing markers from screen	Crassostrea virginica	C9_46504365	NA	NA	FALSE	9_46504365	9.46504365	CM008249.1	LOC111113201	uncharacterized LOC111113201
Affx-1237244578	0.41232421875	0.08907530917611102	0.01862429511278196	0.20908482142857143	0.11182876054232949	0.02338169642857143	0.20908482142857143	0.709375	0.8274537577267584	0.4137268788633792	0.5343517998144721	FALSE	Affx-1237244578	AX-563554483	TATCTCAATTAGGAATTCATGTCCTTTGTCAGTTT[G/T]CCTGAATGTCATTGGTACAGGGGTTGGAAGATATA	9	64936514	K	1	1	1	2	4011	content of Axiom_OysterCV	Crassostrea virginica	C9_64936514	NA	NA	TRUE	9_64936514	9.64936514	CM008249.1	LOC111114473	glucocorticoid-induced transcript 1 protein-like
Affx-1246383048	0.48468749999999994	0.09191287181717804	0.02259046052631579	0.24578125	0.1118881118881119	0.0275	0.24578125	0.5875	0.8268729672882924	0.4134364836441462	0.5343517998144721	FALSE	Affx-1246383048	AX-573988902	AAAGCTAGACCATTGTGATCTGTTTAATATGGATT[A/C]TATAGGCACAAAAGCTGAA	9	68241549	M	0	0	1	2	26072	additional well-performing markers from screen	Crassostrea virginica	C9_68241549	NA	NA	FALSE	9_68241549	9.68241549	CM008249.1	LOC111112947	DNA-directed RNA polymerase I subunit RPA2-like
Affx-1246424401	0.28466796875	0.07139892409235553	0.01030662593984962	0.14435267857142858	0.11187567651152	0.01614955357142857	0.14435267857142858	0.171875	0.8269946304164701	0.413497315208235	0.5343517998144721	FALSE	Affx-1246424401	AX-574020711	CAAGAAACGGGTTTTTTGTGTACGTAGGAGGTGTC[A/G]TTCATGACATGGGGCACCATCTAATGTCCCATCCG	9	77596835	R	1	1	1	2	4011	content of Axiom_OysterCV	Crassostrea virginica	C9_77596835	NA	NA	TRUE	9_77596835	9.77596835	CM008249.1	NA	NA
Affx-1237263567	0.20451171875000007	0.09123864331513244	0.00946193609022556	0.10370535714285713	0.11181661644425311	0.01159598214285714	0.10370535714285713	0.884375	0.8275726324489479	0.4137863162244739	0.5343517998144721	FALSE	Affx-1237263567	AX-564445397	GGCATAAAGTCAATCTGATTTTACTCTATAATTGA[A/G]GACACATGAAAGCACAAAGGAAATGCCACGCCCTT	9	78460790	R	1	1	1	2	4011	content of Axiom_OysterCV	Crassostrea virginica	C9_78460790	NA	NA	TRUE	9_78460790	9.7846079	CM008249.1	LOC111115405	coiled-coil domain-containing protein 177-like
Affx-1246450903	0.28466796875	0.08735035361714942	0.01260925751879699	0.14435267857142858	0.11187567651152	0.01614955357142857	0.14435267857142858	0.828125	0.8269946304164701	0.413497315208235	0.5343517998144721	FALSE	Affx-1246450903	AX-574040794	CGATATTCACGTTGAAGTGATATAGAGATTCAAAA[C/T]GTCCTCATGGTTGATACATTAAGAGTAGACGTACT	9	84421521	Y	0	1	1	2	26385	additional well-performing markers from screen	Crassostrea virginica	C9_84421521	NA	NA	FALSE	9_84421521	9.84421521	CM008249.1	NA	NA
Affx-1246496116	0.3621875000000001	0.08655937364071338	0.01589755639097744	0.18366071428571423	0.11181332036947011	0.02053571428571428	0.18366071428571423	0.2375	0.8276048988503586	0.4138024494251793	0.5343517998144721	FALSE	Affx-1246496116	AX-563071864	GATGTTGTTGATAGGGAAAATGTAATAGCTGAGTT[A/G]GAGCACAGATTGGAAGAGGTGTGTAAGGACAAAGA	10	18616237	R	1	1	1	2	4012	content of Axiom_OysterCV	Crassostrea virginica	C10_18616237	NA	NA	TRUE	10_18616237	10.18616237	CM008250.1	LOC111116905	centromere protein F-like
Affx-1247074560	0.35888671875	0.08538671590050806	0.01553923872180451	0.1819866071428571	0.11179933766711642	0.02034598214285714	0.1819866071428571	0.765625	0.8277417906059195	0.4138708953029598	0.5343918215853164	FALSE	Affx-1247074560	AX-577300802	TATATTGAAAACACTCTCCTAATCATTACTGTTTA[C/T]GCACTTTCTCTGCTCCATGCTTTGAAAAGGT	2	29808766	Y	1	1	1	2	23258	additional well-performing markers from screen	Crassostrea virginica	C2_29808766	NA	NA	FALSE	2_29808766	2.29808766	CM008242.1	LOC111118111	mucin-5AC-like
Affx-1244907139	0.35888671875	0.07906033942946412	0.01438792293233082	0.1819866071428571	0.1117993376671164	0.02034598214285714	0.1819866071428571	0.765625	0.8277417906059195	0.4138708953029598	0.5343918215853164	FALSE	Affx-1244907139	AX-567889762	AAAAAGTTTAAGTTGTCGTTAGCTTTTATCAACCG[A/C]AGTTATTGAGATCAGTGGATTGCGGCTATGAGATA	9	64725813	M	1	1	1	2	24183	additional well-performing markers from screen	Crassostrea virginica	C9_64725813	NA	NA	FALSE	9_64725813	9.64725813	CM008249.1	NA	NA
Affx-1246464817	0.35888671875	0.08448294783321603	0.01537476503759397	0.1819866071428571	0.11179933766711636	0.02034598214285713	0.1819866071428571	0.765625	0.8277417906059195	0.4138708953029598	0.5343918215853164	FALSE	Affx-1246464817	AX-574051283	ACACGGGGGGTGTAGCATTATCGTCTTTATGTATG[C/T]ATTCTAAAATGTAAAATCTGCGGT	9	90407200	Y	0	1	1	2	26204	additional well-performing markers from screen	Crassostrea virginica	C9_90407200	NA	NA	FALSE	9_90407200	9.904072	CM008249.1	LOC111115080	retinol dehydrogenase 13-like, transcript variant X1
Affx-1244939024	0.30857421875	0.085516930700503	0.01338110902255638	0.15647321428571434	0.11176890156918684	0.01748883928571428	0.15647321428571434	0.809375	0.8280398200783503	0.4140199100391751	0.5344612158935516	FALSE	Affx-1244939024	AX-570017737	CATGGAAATGAATAATTCGCGCGGAAATCCGAAAA[C/T]CGTATACCGTATAAAATTTCCTTGCGTGTAAATTT	1	30537476	Y	1	1	1	2	4012	content of Axiom_OysterCV	Crassostrea virginica	C1_30537476	NA	NA	TRUE	1_30537476	1.30537476	CM008241.1	LOC111106886	uncharacterized LOC111106886
Affx-1246856280	0.49763671874999993	0.0868502525664005	0.02191611842105263	0.25234375000000003	0.11176470588235296	0.028203125	0.25234375	0.465625	0.8280809103330764	0.4140404551665382	0.5344612158935516	FALSE	Affx-1246856280	AX-574351223	TCTGAGGATGCAGAAGACATAATGACATGTGATTT[C/T]TGCCAAAGAAGCATAGGCTT	1	58898135	Y	1	1	1	2	25449	additional well-performing markers from screen	Crassostrea virginica	C1_58898135	NA	NA	FALSE	1_58898135	1.58898135	CM008241.1	LOC111137100	uncharacterized LOC111137100
Affx-1246992604	0.49763671875	0.08489489978817011	0.02142269736842104	0.25234375	0.11176470588235292	0.02820312499999999	0.25234375	0.534375	0.8280809103330768	0.4140404551665384	0.5344612158935516	FALSE	Affx-1246992604	AX-574456401	TATTAACACGTTTTTGCCAAGGTGTATTTGATGAC[A/G]ACATGTGAAACTTTTGCACGGTGGCTTTGACGCCG	2	16729585	R	0	1	1	2	27324	additional well-performing markers from screen	Crassostrea virginica	C2_16729585	NA	NA	FALSE	2_16729585	2.16729585	CM008242.1	NA	NA
Affx-1247041404	0.40154296875000006	0.08238036441685226	0.01677396616541353	0.2036160714285714	0.11176277132207849	0.02275669642857142	0.2036160714285714	0.721875	0.8280998568609006	0.4140499284304503	0.5344612158935516	FALSE	Affx-1247041404	AX-574494645	TTTGAAATTGTGTCAGTACAATGCACCAAAATAAT[A/G]TCAAACGTTTAGAAATTCGGAGAGAATCGACCACA	2	24629368	R	0	1	1	2	26743	additional well-performing markers from screen	Crassostrea virginica	C2_24629368	NA	NA	FALSE	2_24629368	2.24629368	CM008242.1	LOC111121405	phosphoinositide 3-kinase adapter protein 1-like, transcript variant X2
Affx-1247170229	0.393046875	0.08317663910027054	0.01657777255639097	0.1993080357142857	0.11177063500951952	0.02227678571428571	0.1993080357142857	0.73125	0.828022844153343	0.4140114220766715	0.5344612158935516	FALSE	Affx-1247170229	AX-574904359	TATGATAAAACTAAGGTATTGTC[C/T]TTTTGGAGGCTAAGAGGTTAGTTCAGTGTTTCAAC	2	42771720	Y	1	1	1	2	3012	content of Axiom_OysterCV	Crassostrea virginica	C2_42771720	NA	NA	TRUE	2_42771720	2.4277172	CM008242.1	LOC111118389	protein YIPF1-like
Affx-1247301436	0.38419921875000007	0.08401273578079017	0.01636748120300751	0.1948214285714286	0.1117667277726856	0.02177455357142857	0.1948214285714286	0.259375	0.8280611088610299	0.41403055443051495	0.5344612158935516	FALSE	Affx-1247301436	AX-566965004	AATCAAATTCCATGTAAAAATTTACTCTCCTTTGA[C/T]AGGGATACATATTTCTGTA	3	10110321	Y	1	1	1	2	25432	additional well-performing markers from screen	Crassostrea virginica	C3_10110321	NA	NA	FALSE	3_10110321	3.10110321	CM008243.1	LOC111125543	uncharacterized LOC111125543, transcript variant X4
Affx-1236685915	0.48966796875	0.0905391850716327	0.02248120300751879	0.24830357142857143	0.11178532901833872	0.02775669642857142	0.24830357142857143	0.571875	0.8278789531089545	0.41393947655447727	0.5344612158935516	FALSE	Affx-1236685915	AX-562907969	GTATTACATTCAATGGATGACAAGTTTATTTTAAA[A/G]GGAAAGATTAACATGCACATGTATATGGTTCAAAT	3	35631473	R	1	1	1	2	25525	additional well-performing markers from screen	Crassostrea virginica	C3_35631473	NA	NA	FALSE	3_35631473	3.35631473	CM008243.1	LOC111123900	valine--tRNA ligase-like
Affx-1247733332	0.393046875	0.08317663910027055	0.01657777255639098	0.19930803571428576	0.11177063500951956	0.02227678571428571	0.1993080357142857	0.73125	0.8280228441533426	0.4140114220766713	0.5344612158935516	FALSE	Affx-1247733332	AX-567249512	ATTTTTATGACCTGAGAGGTAATTTTTGATGACAT[G/T]GTGTGAATGATTTGGATTGGAAATCTCGCTCTGGA	4	13141919	K	1	1	1	2	24396	additional well-performing markers from screen	Crassostrea virginica	C4_13141919	NA	NA	FALSE	4_13141919	4.13141919	CM008244.1	NA	NA
Affx-1247899427	0.465546875	0.08034079146428853	0.01896616541353383	0.2360714285714286	0.11176248108925868	0.02638392857142857	0.2360714285714286	0.36875	0.8281026993453466	0.4140513496726733	0.5344612158935516	FALSE	Affx-1247899427	AX-567425246	CTACAGACTGGTAAGGTACAGTATTATAAGCAGTT[A/G]TCTCTTTTATAACATTCGATAA	4	35161516	R	1	1	1	2	23194	additional well-performing markers from screen	Crassostrea virginica	C4_35161516	NA	NA	FALSE	4_35161516	4.35161516	CM008244.1	LOC111129631	uncharacterized LOC111129631
Affx-1247943918	0.30857421875	0.08761919062992717	0.01371005639097744	0.15647321428571428	0.11176890156918688	0.01748883928571428	0.15647321428571428	0.190625	0.8280398200783499	0.414019910039175	0.5344612158935516	FALSE	Affx-1247943918	AX-575502082	CAGGTGAGCGATGTGGCCCATGGGCCTCTTGTTTG[C/T]CTTGGAAGGGTTTGAGATCCACATTGATTTT	4	42682735	Y	1	1	1	2	4011	content of Axiom_OysterCV	Crassostrea virginica	C4_42682735	NA	NA	TRUE	4_42682735	4.42682735	CM008244.1	LOC111129497	WD repeat-containing protein 20-like, transcript variant X5
Affx-1245243909	0.49763671874999993	0.08619846830699039	0.02175164473684211	0.25234375000000003	0.11176470588235292	0.028203125	0.25234375000000003	0.465625	0.8280809103330768	0.4140404551665384	0.5344612158935516	FALSE	Affx-1245243909	AX-575894187	TCGGAGCTTTTTTCTTTTTGTTTTGAGTGCCTCTA[C/G]TACTACCCTCCCCTTCTCCCTATCTCACTTCATAG	5	27537190	S	1	1	1	2	3015	content of Axiom_OysterCV	Crassostrea virginica	C5_27537190	NA	NA	TRUE	5_27537190	5.2753719	CM008245.1	NA	NA
Affx-1245468324	0.4015429687499999	0.09207352958146292	0.01874765037593984	0.2036160714285715	0.11176277132207849	0.02275669642857142	0.2036160714285715	0.278125	0.8280998568609008	0.4140499284304504	0.5344612158935516	FALSE	Affx-1245468324	AX-576067256	TTATTTAACCATCGAGTAAGATTTAATCCATATAT[A/G]ATAAATTACAAATGTCAAAATAAGAAGTATTAACT	5	59778576	R	1	1	1	2	21447	additional well-performing markers from screen	Crassostrea virginica	C5_59778576	NA	NA	FALSE	5_59778576	5.59778576	CM008245.1	LOC111134561	msx2-interacting protein-like, transcript variant X3
Affx-1245506873	0.38419921875000007	0.06543972212841911	0.01274906015037593	0.19482142857142856	0.1117667277726856	0.02177455357142857	0.1948214285714286	0.259375	0.8280611088610299	0.41403055443051495	0.5344612158935516	FALSE	Affx-1245506873	AX-576096751	CATACATAGTGCATTCTTATAAACATGACGGTATG[C/T]TGTTTACAATTTTGGCCGGGATTTTCGAAAGGCAG	5	65524839	Y	1	1	1	2	25134	additional well-performing markers from screen	Crassostrea virginica	C5_65524839	NA	NA	FALSE	5_65524839	5.65524839	CM008245.1	LOC111134027	uncharacterized LOC111134027, transcript variant X2
Affx-1244832547	0.465546875	0.08800461820208617	0.02077537593984962	0.23607142857142857	0.11176248108925872	0.02638392857142857	0.23607142857142857	0.36875	0.828102699345346	0.414051349672673	0.5344612158935516	FALSE	Affx-1244832547	AX-575574083	AGGTGAGCGATGTGGCCCATGGGCCTCTTGTATAG[A/T]TAATCCCAAATCCTTTGAGATGACAGTTTTAACCT	5	66516242	W	1	0	1	2	24262	additional well-performing markers from screen	Crassostrea virginica	C5_66516242	NA	NA	FALSE	5_66516242	5.66516242	CM008245.1	LOC111134335	guanine nucleotide exchange factor DBS-like, transcript variant X3
Affx-1245530529	0.30857421875	0.08761919062992711	0.01371005639097744	0.15647321428571434	0.11176890156918684	0.01748883928571428	0.15647321428571434	0.809375	0.8280398200783503	0.4140199100391751	0.5344612158935516	FALSE	Affx-1245530529	AX-570621829	GGGTAAGAATGAAACATTAATGAAACAAACTCCTG[C/T]ATATACTTTTGTACCAGCCTATCCAGCTTGTTTAT	5	68694848	Y	0	1	1	2	25974	additional well-performing markers from screen	Crassostrea virginica	C5_68694848	NA	NA	FALSE	5_68694848	5.68694848	CM008245.1	LOC111138403	fibrillin-2-like, transcript variant X5
Affx-1245591787	0.4015429687499999	0.08238036441685223	0.01677396616541353	0.2036160714285715	0.11176277132207849	0.02275669642857142	0.2036160714285715	0.278125	0.8280998568609008	0.4140499284304504	0.5344612158935516	FALSE	Affx-1245591787	AX-576161002	CATTTTATTTGGAAAATGG[A/C]TGATGGCGTTCATCACCAGATTTGCAATATGAAAA	5	76107377	M	1	1	1	2	23978	additional well-performing markers from screen	Crassostrea virginica	C5_76107377	NA	NA	FALSE	5_76107377	5.76107377	CM008245.1	LOC111138376	uncharacterized LOC111138376, transcript variant X2
Affx-1245694811	0.393046875	0.08730275683609291	0.0174001409774436	0.1993080357142857	0.11177063500951952	0.02227678571428571	0.1993080357142857	0.73125	0.828022844153343	0.4140114220766715	0.5344612158935516	FALSE	Affx-1245694811	AX-570746219	ACGGTGAGTCCCAGTTTACAGTTGTCAAGGTTACC[A/G]ATACATTGGGTTGTCTGGTCCCCCATGTCCACGAA	5	94475627	R	0	1	1	2	25715	additional well-performing markers from screen	Crassostrea virginica	C5_94475627	NA	NA	FALSE	5_94475627	5.94475627	CM008245.1	LOC111135853	uncharacterized LOC111135853, transcript variant X1
Affx-1245739479	0.471796875	0.0932125985798607	0.02230028195488721	0.23924107142857143	0.11177458481059896	0.02674107142857142	0.23924107142857143	0.61875	0.8279841639256396	0.4139920819628198	0.5344612158935516	FALSE	Affx-1245739479	AX-570780361	ATTTTTAAAGTGGGTTATTTTGAAAGATGTCATGT[C/T]GACCATCTTTCAGATTGAAA	6	25633610	Y	1	1	1	2	23838	additional well-performing markers from screen	Crassostrea virginica	C6_25633610	NA	NA	FALSE	6_25633610	6.2563361	CM008246.1	NA	NA
Affx-1245935991	0.40154296875000006	0.08076483688941714	0.01644501879699248	0.2036160714285714	0.1117627713220785	0.02275669642857142	0.2036160714285714	0.721875	0.8280998568609006	0.4140499284304503	0.5344612158935516	FALSE	Affx-1245935991	AX-576423608	AGGCCGATATCTACATCAAAGACGGTAAGACGCCA[A/C]TATATCGGAAACATTTGGTTTAACCGTTTTCTATT	7	43252214	M	1	1	1	2	23571	additional well-performing markers from screen	Crassostrea virginica	C7_43252214	NA	NA	FALSE	7_43252214	7.43252214	CM008247.1	LOC111103357	uncharacterized LOC111103357, transcript variant X5
Affx-1246099183	0.30857421875	0.08761919062992714	0.01371005639097744	0.15647321428571434	0.11176890156918684	0.01748883928571428	0.15647321428571434	0.809375	0.8280398200783501	0.41401991003917504	0.5344612158935516	FALSE	Affx-1246099183	AX-573770457	CTGAAAACCTTTGCTAGATGAGGTTTTATCTACAT[A/G]CACCATGTATAAAAAGATAAATGCTGAGAGAGAGA	8	45837379	R	1	1	1	2	4011	content of Axiom_OysterCV	Crassostrea virginica	C8_45837379	NA	NA	TRUE	8_45837379	8.45837379	CM008248.1	LOC111109099	NACHT and WD repeat domain-containing protein 2-like
Affx-1246144780	0.465546875	0.08591448363723225	0.02028195488721804	0.2360714285714286	0.1117624810892587	0.02638392857142857	0.2360714285714286	0.63125	0.8281026993453464	0.4140513496726732	0.5344612158935516	FALSE	Affx-1246144780	AX-573805501	ATTGTTAAGTGATAATGTATGCTTGATTTGAATAT[A/G]ATGTCTGAAAAAAAATACTACAAATAGATGGGAAA	8	55176595	R	1	1	1	2	4011	content of Axiom_OysterCV	Crassostrea virginica	C8_55176595	NA	NA	TRUE	8_55176595	8.55176595	CM008248.1	LOC111110089	beta-TrCP-like, transcript variant X2
Affx-1237234487	0.465546875	0.08382434907237833	0.01978853383458646	0.2360714285714286	0.11176248108925864	0.02638392857142856	0.2360714285714286	0.36875	0.8281026993453469	0.41405134967267343	0.5344612158935516	FALSE	Affx-1237234487	AX-563544483	TTTGTTTACCTATTGTTTATTCGTGCTTTTAGTAT[G/T]CCCGGAAGACAGCGTATTAAAAGGTAGGTGGTCAC	9	51693399	K	0	1	1	2	27194	additional well-performing markers from screen	Crassostrea virginica	C9_51693399	NA	NA	FALSE	9_51693399	9.51693399	CM008249.1	NA	NA
Affx-1246389746	0.30857421875	0.0844658007357909	0.01321663533834585	0.15647321428571434	0.1117689015691868	0.01748883928571427	0.1564732142857143	0.809375	0.8280398200783505	0.41401991003917527	0.5344612158935516	FALSE	Affx-1246389746	AX-576772304	GCATTGTTTTTATTTTCCTATTTTAAACTCGTGTG[A/G]TCAGTTTTTGCACTAATAAGGATATATCTCGTTTA	9	69702907	R	1	1	1	2	4008	content of Axiom_OysterCV	Crassostrea virginica	C9_69702907	NA	NA	TRUE	9_69702907	9.69702907	CM008249.1	LOC111113298	uncharacterized LOC111113298
Affx-1244907938	0.4913867187499999	0.07391429393155022	0.01841752819548873	0.24917410714285712	0.11175311296246532	0.02784598214285714	0.24917410714285712	0.565625	0.8281944528385887	0.4140972264192944	0.5345133220551883	FALSE	Affx-1244907938	AX-575642900	CTGTTCTACTTAAACATCGGCTTCTTTGGAA[C/T]ATCTCTTATTTTCTTCCGTATAGAAACATGATTCT	9	66322768	Y	0	1	1	2	28031	additional well-performing markers from screen	Crassostrea virginica	C9_66322768	NA	NA	FALSE	9_66322768	9.66322768	CM008249.1	LOC111116068	uncharacterized LOC111116068
Affx-1236496839	0.4096875	0.09032816272980725	0.01876527255639098	0.2077455357142857	0.1117438487160202	0.02321428571428571	0.2077455357142857	0.2875	0.8282851962692321	0.41414259813461607	0.5345505504233079	FALSE	Affx-1236496839	AX-563506670	ATGATGTTTGACAGTGGACTGATTGAATTGCAGTT[A/G]ATAGATGATCTGCTTGACTTTACCTCTCACGAGAG	1	55060014	R	1	1	1	2	3016	content of Axiom_OysterCV	Crassostrea virginica	C1_55060014	LOC111123669	decaprenyl-diphosphate synthase subunit 1-like%2C transcript variant X1	TRUE	1_55060014	1.55060014	CM008241.1	LOC111123669	decaprenyl-diphosphate synthase subunit 1-like, transcript variant X1
Affx-1247705123	0.4096875	0.08557791814876184	0.01777843045112782	0.2077455357142857	0.1117438487160202	0.02321428571428571	0.2077455357142857	0.2875	0.8282851962692321	0.41414259813461607	0.5345505504233079	FALSE	Affx-1247705123	AX-567283552	ATGACTGACAGTGGATATCTTGGTTTTCAATGAGG[A/G]GTTGACCTCTGATTGTTGTAAGCAAGCT	3	8443698	R	1	1	1	2	23836	additional well-performing markers from screen	Crassostrea virginica	C3_8443698	NA	NA	FALSE	3_8443698	3.08443698	CM008243.1	NA	NA
Affx-1245863166	0.4096875	0.08557791814876184	0.01777843045112782	0.2077455357142857	0.1117438487160202	0.02321428571428571	0.2077455357142857	0.7125	0.8282851962692321	0.41414259813461607	0.5345505504233079	FALSE	Affx-1245863166	AX-563390973	GTTAGAAGTTGAAACCTTAGCCAGATTAAATCTGC[G/T]TTCAAGTGGTGTAAAAATATTTGTTATAGTTTAAA	7	19321063	K	1	1	1	2	4004	content of Axiom_OysterCV	Crassostrea virginica	C7_19321063	NA	NA	TRUE	7_19321063	7.19321063	CM008247.1	LOC111103635	lysine-specific histone demethylase 1A-like, transcript variant X4
Affx-1236458128	0.13874999999999993	0.08829815655891006	0.00621240601503759	0.07035714285714283	0.11167512690355338	0.00785714285714286	0.07035714285714283	0.925	0.8289585560794444	0.4144792780397222	0.5346081362542479	FALSE	Affx-1236458128	AX-563468301	AAGATCAAACAGTTTGACCAAAAGGAGAAACTCAA[A/G]TACAAGGGAATGTTTGAAAAGTTTGCAGCAGAGGA	1	29217526	R	1	1	1	2	3014	content of Axiom_OysterCV	Crassostrea virginica	C1_29217526	LOC111112909	peptidyl-prolyl cis-trans isomerase FKBP4-like%2C transcript variant X1	TRUE	1_29217526	1.29217526	CM008241.1	LOC111112909	peptidyl-prolyl cis-trans isomerase FKBP4-like, transcript variant X3
Affx-1246743224	0.13874999999999993	0.08128506545551706	0.00571898496240601	0.07035714285714283	0.11167512690355338	0.00785714285714286	0.07035714285714283	0.925	0.8289585560794444	0.4144792780397222	0.5346081362542479	FALSE	Affx-1246743224	AX-577043710	GGAGACAGGATTTGAATCCTAGCACTCAAATTTTC[A/G]GTCTGATGGTCTGTTCATTATCAAACATATTTGAG	1	38207859	R	0	1	1	2	26865	additional well-performing markers from screen	Crassostrea virginica	C1_38207859	NA	NA	FALSE	1_38207859	1.38207859	CM008241.1	LOC111101548	transcription initiation factor TFIID subunit 8-like
Affx-1246775554	0.13874999999999993	0.08829815655891006	0.00621240601503759	0.07035714285714283	0.11167512690355338	0.00785714285714286	0.07035714285714283	0.925	0.8289585560794444	0.4144792780397222	0.5346081362542479	FALSE	Affx-1246775554	AX-577068911	GATATGCCCTTCAAGTGCTTTATCTGCCGAGAATA[C/T]TTCACCGATCCAGTGATGACAAAGTAAGTGACAGA	1	45022464	Y	1	1	1	2	24421	additional well-performing markers from screen	Crassostrea virginica	C1_45022464	LOC111107715	RING finger protein 113A-like	FALSE	1_45022464	1.45022464	CM008241.1	LOC111107715	RING finger protein 113A-like
Affx-1246783585	0.13874999999999993	0.08596045952444564	0.00604793233082706	0.07035714285714287	0.11167512690355334	0.00785714285714286	0.07035714285714285	0.075	0.8289585560794448	0.4144792780397224	0.5346081362542479	FALSE	Affx-1246783585	AX-577075090	CAACCATTAATCATTGTGTATGTGTAT[A/G]CTGACAACTAGTAGTCCTGTAACGTATTTGTCAAA	1	46157037	R	1	1	1	2	23550	additional well-performing markers from screen	Crassostrea virginica	C1_46157037	NA	NA	FALSE	1_46157037	1.46157037	CM008241.1	NA	NA
Affx-1246809729	0.13874999999999993	0.08596045952444571	0.00604793233082707	0.07035714285714283	0.11167512690355336	0.00785714285714285	0.07035714285714283	0.925	0.8289585560794446	0.4144792780397223	0.5346081362542479	FALSE	Affx-1246809729	AX-577095271	ATTAAAAATCTTCTTTTCTATTTCTAGA[C/T]ATGTAGCAGACAATATGGGTGTATAGTTATAATAA	1	52511538	Y	0	1	1	2	25769	additional well-performing markers from screen	Crassostrea virginica	C1_52511538	NA	NA	FALSE	1_52511538	1.52511538	CM008241.1	NA	NA
Affx-1246862600	0.13874999999999993	0.08596045952444566	0.00604793233082706	0.07035714285714283	0.11167512690355332	0.00785714285714285	0.07035714285714281	0.925	0.8289585560794448	0.4144792780397224	0.5346081362542479	FALSE	Affx-1246862600	AX-577136123	AGGATTCTATGAATATTTTTTCTCTATCCTTAGGC[A/G]TTTTCTCTAAGTCACTGAAGATTTGCAAAAATGGT	1	59623805	R	0	1	1	2	25929	additional well-performing markers from screen	Crassostrea virginica	C1_59623805	NA	NA	FALSE	1_59623805	1.59623805	CM008241.1	LOC111108296	zinc metalloproteinase nas-37-like
Affx-1247118515	0.13874999999999993	0.08596045952444561	0.00604793233082706	0.07035714285714283	0.11167512690355327	0.00785714285714285	0.07035714285714283	0.925	0.8289585560794452	0.4144792780397226	0.5346081362542479	FALSE	Affx-1247118515	AX-577334466	GGATTTTTTACGGATATTTTTTTAAAATACCACTT[C/T]TCAATCATTATGAAAATCAGTTATACCGATAGACT	2	3657959	Y	1	1	1	2	24007	additional well-performing markers from screen	Crassostrea virginica	C2_3657959	NA	NA	FALSE	2_3657959	2.03657959	CM008242.1	LOC111118869	lipopolysaccharide-induced tumor necrosis factor-alpha factor homolog
Affx-1247221810	0.13874999999999993	0.08596045952444571	0.00604793233082707	0.07035714285714283	0.11167512690355336	0.00785714285714285	0.07035714285714283	0.925	0.8289585560794446	0.4144792780397223	0.5346081362542479	FALSE	Affx-1247221810	AX-566903857	GTTAGTAGAACTATCACCTAAAGGTGGTTCATATC[G/T]CAGCCATTTTATGAAAAGAAAAAGTTCCAAATTTC	2	5178070	K	1	1	1	2	4012	content of Axiom_OysterCV	Crassostrea virginica	C2_5178070	NA	NA	TRUE	2_5178070	2.0517807	CM008242.1	LOC111121913	troponin C-like, transcript variant X2
Affx-1247000919	0.13874999999999993	0.08596045952444571	0.00604793233082707	0.07035714285714283	0.11167512690355336	0.00785714285714285	0.07035714285714283	0.925	0.8289585560794446	0.4144792780397223	0.5346081362542479	FALSE	Affx-1247000919	AX-577243163	TCTTCATGACTTTTAAAAAAAAAATAAAACCATTA[A/C]AATTCTATATCCTGTAACAAATAAAGATGGCACAT	2	17999329	M	1	1	1	2	21580	additional well-performing markers from screen	Crassostrea virginica	C2_17999329	NA	NA	FALSE	2_17999329	2.17999329	CM008242.1	NA	NA
Affx-1247003736	0.13874999999999993	0.09297355062783871	0.00654135338345864	0.07035714285714283	0.11167512690355336	0.00785714285714285	0.07035714285714283	0.925	0.8289585560794446	0.4144792780397223	0.5346081362542479	FALSE	Affx-1247003736	AX-563662918	CTGTATGTAGTTATAGTAATCATGTTCTA[C/T]GGTACGGCATTGATGGTTCTCATAGCAACGCAAAT	2	19293469	Y	1	1	1	2	3014	content of Axiom_OysterCV	Crassostrea virginica	C2_19293469	LOC111122191	uncharacterized LOC111122191	TRUE	2_19293469	2.19293469	CM008242.1	LOC111122191	uncharacterized LOC111122191
Affx-1244966273	0.13874999999999993	0.08596045952444568	0.00604793233082706	0.07035714285714283	0.11167512690355332	0.00785714285714285	0.07035714285714283	0.925	0.8289585560794448	0.4144792780397224	0.5346081362542479	FALSE	Affx-1244966273	AX-575675286	ATACCTCAGAAAAACGTTAAGTGACAACCTGGCCA[A/C]ATTTAACTTTGATTCTTTCATTTGTAAATTCAGTT	2	21438275	M	0	1	1	2	25835	additional well-performing markers from screen	Crassostrea virginica	C2_21438275	NA	NA	FALSE	2_21438275	2.21438275	CM008242.1	NA	NA
Affx-1247093851	0.13874999999999993	0.08829815655890999	0.00621240601503759	0.07035714285714283	0.11167512690355332	0.00785714285714285	0.07035714285714281	0.925	0.8289585560794448	0.4144792780397224	0.5346081362542479	FALSE	Affx-1247093851	AX-574534958	AATGGGAATCTCCTGAACTCAATGTTCCAGATGGA[A/C]CAAAAGAAGAAACTCCAAAACACTTTGCAATAACT	2	32032392	M	1	1	1	2	23947	additional well-performing markers from screen	Crassostrea virginica	C2_32032392	NA	NA	FALSE	2_32032392	2.32032392	CM008242.1	LOC111119466	uncharacterized LOC111119466, transcript variant X3
Affx-1247154627	0.13874999999999993	0.09063585359337438	0.00637687969924812	0.07035714285714283	0.11167512690355336	0.00785714285714285	0.07035714285714283	0.925	0.8289585560794446	0.4144792780397223	0.5346081362542479	FALSE	Affx-1247154627	AX-566852581	ATCATCCTCTCTTCTGGAGTTAAATGGACGTCTGA[A/C]AGACTGGTCTCTATGAAAATGGCTGCCTTATCCAA	2	41089897	M	1	1	1	2	3012	content of Axiom_OysterCV	Crassostrea virginica	C2_41089897	LOC111122168	uncharacterized LOC111122168	TRUE	2_41089897	2.41089897	CM008242.1	LOC111122168	uncharacterized LOC111122168
Affx-1236649709	0.424921875	0.09087439410709516	0.01958059210526316	0.21546875	0.11167512690355332	0.0240625	0.21546875	0.30625	0.8289585560794448	0.4144792780397224	0.5346081362542479	FALSE	Affx-1236649709	AX-562872123	AATTGTAGATATCTCCTGGCCATATCTCGTGAGAC[A/G]ATGCTCTCTATGAGTTCCACGGGAGCGAGTTTGTC	3	15510885	R	1	1	1	2	3016	content of Axiom_OysterCV	Crassostrea virginica	C3_15510885	LOC111124919	ankyrin repeat and IBR domain-containing protein 1-like	TRUE	3_15510885	3.15510885	CM008243.1	LOC111124919	ankyrin repeat and IBR domain-containing protein 1-like
Affx-1247350808	0.13874999999999993	0.08596045952444571	0.00604793233082707	0.07035714285714283	0.11167512690355336	0.00785714285714285	0.07035714285714283	0.925	0.8289585560794446	0.4144792780397223	0.5346081362542479	FALSE	Affx-1247350808	AX-575043797	TTGATTGAGAGAGATCAAACTCTCCTCTATATATG[C/T]TGATCTGTCCTTAGGGAAAAGTTATACCAGTGGCA	3	20831366	Y	0	1	1	2	27633	additional well-performing markers from screen	Crassostrea virginica	C3_20831366	NA	NA	FALSE	3_20831366	3.20831366	CM008243.1	LOC111123831	titin-like
Affx-1247489637	0.13874999999999993	0.08829815655890998	0.00621240601503759	0.07035714285714285	0.11167512690355332	0.00785714285714285	0.07035714285714285	0.075	0.8289585560794448	0.4144792780397224	0.5346081362542479	FALSE	Affx-1247489637	AX-567110344	CGCCATAAACATAGACGAGTGGAAGGGGACAAAAC[C/T]CAGAGTAGCCAGCCAGAAATCTT	3	45132568	Y	1	1	1	2	22769	additional well-performing markers from screen	Crassostrea virginica	C3_45132568	NA	NA	FALSE	3_45132568	3.45132568	CM008243.1	LOC111126568	sodium bicarbonate cotransporter 3-like, transcript variant X3
Affx-1247598509	0.4949999999999999	0.08459900306569001	0.02123472744360902	0.2510044642857143	0.11169408626056024	0.02803571428571429	0.2510044642857143	0.45	0.8287727455686362	0.4143863727843181	0.5346081362542479	FALSE	Affx-1247598509	AX-567190836	TTATAACAGAGGATTAGTACAAGAAAGACAATCCA[A/C]ACCCTGACAACCAACATAACAACATT	3	58154228	M	1	1	1	2	4012	content of Axiom_OysterCV	Crassostrea virginica	C3_58154228	NA	NA	TRUE	3_58154228	3.58154228	CM008243.1	LOC111126277	neurobeachin-like
Affx-1244929033	0.43654296875	0.08832785806403677	0.01955239661654135	0.22136160714285716	0.11167691842291017	0.02472098214285714	0.22136160714285716	0.678125	0.8289409970449642	0.4144704985224821	0.5346081362542479	FALSE	Affx-1244929033	AX-567191199	GCCAGCAGAAATATTGGAAGGATGATAGGGAGCTG[G/T]TGAAAAAAGCGGAACCAATGAACAAGACAACAGGT	3	58198634	K	0	1	1	2	26267	additional well-performing markers from screen	Crassostrea virginica	C3_58198634	NA	NA	FALSE	3_58198634	3.58198634	CM008243.1	LOC111124745	large neutral amino acids transporter small subunit 1-like
Affx-1247607189	0.13874999999999993	0.07660967138658833	0.00539003759398496	0.07035714285714283	0.11167512690355336	0.00785714285714285	0.07035714285714281	0.925	0.8289585560794446	0.4144792780397223	0.5346081362542479	FALSE	Affx-1247607189	AX-575239129	GTTACATATTTATTTTGTTTAAGAGTAAAACATTA[A/G]CTTTGTTATTCCCTTGTGTAACAGTTCCAGTATTT	3	59298288	R	1	1	1	2	24067	additional well-performing markers from screen	Crassostrea virginica	C3_59298288	NA	NA	FALSE	3_59298288	3.59298288	CM008243.1	NA	NA
Affx-1236745741	0.13874999999999993	0.08829815655890996	0.00621240601503759	0.07035714285714283	0.11167512690355327	0.00785714285714285	0.07035714285714283	0.925	0.8289585560794452	0.4144792780397226	0.5346081362542479	FALSE	Affx-1236745741	AX-562967486	TGATAATCGATGTATCTATCGACAAATATAACATG[A/G]TATTAATATACATTTAGGAGTTTATGGGACAATGC	3	61176507	R	1	1	1	2	3015	content of Axiom_OysterCV	Crassostrea virginica	C3_61176507	NA	NA	TRUE	3_61176507	3.61176507	CM008243.1	NA	NA
Affx-1247657753	0.13874999999999993	0.08596045952444561	0.00604793233082706	0.07035714285714287	0.11167512690355332	0.00785714285714285	0.07035714285714285	0.075	0.8289585560794448	0.4144792780397224	0.5346081362542479	FALSE	Affx-1247657753	AX-575277955	CGGATGGCAGAGTAAAAGTTGAAGGACTCATTTAG[A/G]TAGTTTGTTTCACTGGTTCTTAAGCTAAAACAGA	3	66990870	R	1	1	1	2	24189	additional well-performing markers from screen	Crassostrea virginica	C3_66990870	NA	NA	FALSE	3_66990870	3.6699087	CM008243.1	LOC111123975	protein SCAI-like
Affx-1236810495	0.13874999999999993	0.08596045952444568	0.00604793233082706	0.07035714285714283	0.11167512690355332	0.00785714285714285	0.07035714285714283	0.925	0.8289585560794448	0.4144792780397224	0.5346081362542479	FALSE	Affx-1236810495	AX-563031980	CCTATTGGGTATCTGCCACATATTGTGTTTTCATA[G/T]TCTTTAAGGTACTGAGAAAATTTAGCTGGGTCCAT	4	15625941	K	1	1	1	2	23757	additional well-performing markers from screen	Crassostrea virginica	C4_15625941	NA	NA	FALSE	4_15625941	4.15625941	CM008244.1	LOC111129476	protein MEMO1-like
Affx-1247983537	0.13874999999999993	0.09297355062783866	0.00654135338345864	0.07035714285714283	0.11167512690355332	0.00785714285714285	0.07035714285714281	0.925	0.8289585560794448	0.4144792780397224	0.5346081362542479	FALSE	Affx-1247983537	AX-567507402	AAGATATTGGAAACTGTGAAGAAACATTTTAGAAT[G/T]ATAGACTTCAAAGCTTAGACTATGGTAAATGCCGC	4	48333257	K	1	1	1	2	4012	content of Axiom_OysterCV	Crassostrea virginica	C4_48333257	NA	NA	TRUE	4_48333257	4.48333257	CM008244.1	NA	NA
Affx-1245303061	0.13874999999999993	0.08362276248998135	0.00588345864661654	0.07035714285714281	0.11167512690355332	0.00785714285714285	0.07035714285714281	0.925	0.8289585560794448	0.4144792780397224	0.5346081362542479	FALSE	Affx-1245303061	AX-575940101	TGACACCAATAACATGGATAAATGTCACTG[C/T]TCTCTTTTTACTTAATTTCAGAAATAGCTTGTTAC	5	3604493	Y	0	1	1	2	26933	additional well-performing markers from screen	Crassostrea virginica	C5_3604493	NA	NA	FALSE	5_3604493	5.03604493	CM008245.1	LOC111137247	inositol polyphosphate 5-phosphatase K-like, transcript variant X1
Affx-1245303061	0.13874999999999993	0.08362276248998135	0.00588345864661654	0.07035714285714281	0.11167512690355332	0.00785714285714285	0.07035714285714281	0.925	0.8289585560794448	0.4144792780397224	0.5346081362542479	FALSE	Affx-1245303061	AX-575940101	TGACACCAATAACATGGATAAATGTCACTG[C/T]TCTCTTTTTACTTAATTTCAGAAATAGCTTGTTAC	5	3604493	Y	0	1	1	2	26933	additional well-performing markers from screen	Crassostrea virginica	C5_3604493	NA	NA	FALSE	5_3604493	5.03604493	CM008245.1	LOC111137248	RPA-interacting protein A-like, transcript variant X1
Affx-1245377264	0.35554687499999993	0.09411389064465056	0.01696781015037594	0.18029017857142857	0.11167512690355336	0.02013392857142857	0.1802901785714285	0.76875	0.8289585560794446	0.4144792780397223	0.5346081362542479	FALSE	Affx-1245377264	AX-570504684	GAGCGGGTGTCCTTAATGACCTCTCTGACGTCATC[A/G]TGAACACCGGAAGCAGAGAGTCGCTCTTCAACGGT	5	47130505	R	0	1	1	2	27624	additional well-performing markers from screen	Crassostrea virginica	C5_47130505	NA	NA	FALSE	5_47130505	5.47130505	CM008245.1	LOC111136793	zinc transporter ZIP1-like
Affx-1245405703	0.13874999999999993	0.08829815655890998	0.00621240601503759	0.07035714285714285	0.11167512690355332	0.00785714285714285	0.07035714285714285	0.075	0.8289585560794448	0.4144792780397224	0.5346081362542479	FALSE	Affx-1245405703	AX-570526757	CAGTGATATAAATTTCGAGATTTAGACCAAAATAT[C/T]CATATTAATGTCAACTTTTTCCCAAAAGTTCT	5	51004811	Y	1	1	1	2	4011	content of Axiom_OysterCV	Crassostrea virginica	C5_51004811	NA	NA	TRUE	5_51004811	5.51004811	CM008245.1	NA	NA
Affx-1245489087	0.13874999999999993	0.08829815655891002	0.00621240601503759	0.07035714285714283	0.11167512690355332	0.00785714285714285	0.07035714285714283	0.925	0.8289585560794448	0.4144792780397224	0.5346081362542479	FALSE	Affx-1245489087	AX-570590275	CCTGCTACTCCCAGCCATCTTGGGGTAAACTGTTG[C/T]TCATACTCCTCCATGAGCTT	5	62724682	Y	1	1	1	2	3012	content of Axiom_OysterCV	Crassostrea virginica	C5_62724682	NA	NA	TRUE	5_62724682	5.62724682	CM008245.1	LOC111134585	cilia- and flagella-associated protein 46-like, transcript variant X1
Affx-1245609734	0.13874999999999993	0.08596045952444571	0.00604793233082707	0.07035714285714283	0.11167512690355336	0.00785714285714285	0.07035714285714283	0.925	0.8289585560794446	0.4144792780397223	0.5346081362542479	FALSE	Affx-1245609734	AX-570681322	GATTCGTCTTTGTTAATGCGGAAAGAGCACAGCAT[A/T]TTAAACAAAATAAGACTTCGTTCTTACT	5	79078560	W	1	0	1	2	24845	additional well-performing markers from screen	Crassostrea virginica	C5_79078560	NA	NA	FALSE	5_79078560	5.7907856	CM008245.1	LOC111134780	SCO-spondin-like
Affx-1245619450	0.48875	0.08815540607801589	0.02184797932330826	0.2478348214285714	0.111681527515086	0.02767857142857142	0.2478348214285714	0.575	0.8288958236822319	0.414447911841116	0.5346081362542479	FALSE	Affx-1245619450	AX-570688907	ATTAGACCGATTAGGATCGGGATTTCTGTAAAACA[G/T]TGCTGAAAAGCAGTTTAAAATCTAGATAAAATATT	5	80471596	K	1	1	1	2	3015	content of Axiom_OysterCV	Crassostrea virginica	C5_80471596	LOC111133493	uncharacterized LOC111133493	TRUE	5_80471596	5.80471596	CM008245.1	LOC111133493	uncharacterized LOC111133493
Affx-1246557780	0.424921875	0.08705774588756156	0.01875822368421053	0.21546875	0.11167512690355332	0.0240625	0.21546875	0.69375	0.8289585560794448	0.4144792780397224	0.5346081362542479	FALSE	Affx-1246557780	AX-576900788	AT[C/T]TCATGTCTTACTCAAACAATTCTAATTGTCTTACT	5	92970462	Y	0	1	1	2	25759	additional well-performing markers from screen	Crassostrea virginica	C5_92970462	NA	NA	FALSE	5_92970462	5.92970462	CM008245.1	LOC111137233	SCO-spondin-like, transcript variant X1
Affx-1237077064	0.36544921875	0.08937605396290053	0.0165625	0.1853125	0.11172006745362566	0.020703125	0.1853125	0.759375	0.8285181676126834	0.4142590838063417	0.5346081362542479	FALSE	Affx-1237077064	AX-563297284	AACGTGTTCGAGATCATTACTTGCTGCAGAACCTA[C/T]TACGTACAGGTAATCACCCGGATGTCATTCAGTTA	6	10625400	Y	1	1	1	2	3011	content of Axiom_OysterCV	Crassostrea virginica	C6_10625400	LOC111100346	protein still life%2C isoforms C/SIF type 2-like%2C transcript variant X1	TRUE	6_10625400	6.106254	CM008246.1	LOC111100346	protein still life, isoforms C/SIF type 2-like, transcript variant X2
Affx-1245713649	0.13874999999999993	0.08128506545551703	0.00571898496240601	0.07035714285714281	0.11167512690355336	0.00785714285714285	0.07035714285714281	0.925	0.8289585560794446	0.4144792780397223	0.5346081362542479	FALSE	Affx-1245713649	AX-570760792	ATACCGTAAAAAAATATTGGAAGCGGTTTAAAGTC[A/G]GAAGAGCTAATGATTTCAATTTTACA	6	12536455	R	0	1	1	2	27088	additional well-performing markers from screen	Crassostrea virginica	C6_12536455	NA	NA	FALSE	6_12536455	6.12536455	CM008246.1	LOC111099878	uncharacterized LOC111099878, transcript variant X1
Affx-1245719848	0.36544921875	0.08316322002307625	0.01541118421052631	0.1853125	0.11172006745362564	0.020703125	0.1853125	0.759375	0.828518167612684	0.414259083806342	0.5346081362542479	FALSE	Affx-1245719848	AX-570765429	AAGGGAGTGTTGGTCTGTGAGAGGTAAGACATCTG[C/T]GTGCTCTGATCAGCAAATCTGTCATACCCCAGGTC	6	14348257	Y	0	1	1	2	26845	additional well-performing markers from screen	Crassostrea virginica	C6_14348257	NA	NA	FALSE	6_14348257	6.14348257	CM008246.1	LOC111101943	nuclear pore complex protein Nup205-like
Affx-1245756502	0.13874999999999993	0.08362276248998138	0.00588345864661654	0.07035714285714283	0.11167512690355336	0.00785714285714285	0.07035714285714283	0.925	0.8289585560794446	0.4144792780397223	0.5346081362542479	FALSE	Affx-1245756502	AX-570793301	TCATACAGAGGTCACAAATTTATGTGACACATGTA[C/T]CAGATATGGTATGACTGTCAATAGACAAAAGGCTA	6	31949758	Y	0	1	1	2	26910	additional well-performing markers from screen	Crassostrea virginica	C6_31949758	NA	NA	FALSE	6_31949758	6.31949758	CM008246.1	NA	NA
Affx-1245938006	0.36544921875	0.08050057690600874	0.01491776315789474	0.1853125	0.11172006745362568	0.020703125	0.1853125	0.759375	0.8285181676126834	0.4142590838063417	0.5346081362542479	FALSE	Affx-1245938006	AX-576425157	TAAGGGTGTTTTTGGACTAATTTTTGTTAGTTCTG[C/T]TAAATCGCCATAGCAATGAACCTAATATTTTAACT	7	45315057	Y	1	1	1	2	25093	additional well-performing markers from screen	Crassostrea virginica	C7_45315057	NA	NA	FALSE	7_45315057	7.45315057	CM008247.1	LOC111104116	uncharacterized LOC111104116, transcript variant X4
Affx-1237144540	0.43654296875	0.08832785806403677	0.01955239661654135	0.22136160714285716	0.11167691842291017	0.02472098214285714	0.22136160714285716	0.321875	0.8289409970449642	0.4144704985224821	0.5346081362542479	FALSE	Affx-1237144540	AX-563364305	TTTGTCTTGTTTGTAGATGAAAATGAAGAAAGGTC[A/C]ATGATTGAGCCACAGTCAAGAGATGATCCAAAAGT	7	46892177	M	1	1	1	2	3010	content of Axiom_OysterCV	Crassostrea virginica	C7_46892177	LOC111104784	beta-parvin-like%2C transcript variant X2	TRUE	7_46892177	7.46892177	CM008247.1	LOC111104784	beta-parvin-like, transcript variant X2
Affx-1237153545	0.13874999999999993	0.08829815655890999	0.00621240601503759	0.07035714285714283	0.11167512690355332	0.00785714285714285	0.07035714285714281	0.925	0.8289585560794448	0.4144792780397224	0.5346081362542479	FALSE	Affx-1237153545	AX-563373238	TAGAAATTCGCTCTCCAAGTCTCTTTCTAAATAAC[C/T]TACAGTTACATGACCCATTCACTTCAATTTTGGTC	7	56046562	Y	1	1	1	2	3011	content of Axiom_OysterCV	Crassostrea virginica	C7_56046562	NA	NA	TRUE	7_56046562	7.56046562	CM008247.1	NA	NA
Affx-1246183397	0.13874999999999993	0.08128506545551703	0.00571898496240601	0.07035714285714281	0.11167512690355336	0.00785714285714285	0.07035714285714281	0.925	0.8289585560794446	0.4144792780397223	0.5346081362542479	FALSE	Affx-1246183397	AX-576613471	TTACGATTACTTACAAATATTTAGATAAGTTTTCA[A/G]TCACGGCTTCACAGTCTTTCCGATTATTAGACCAG	8	6356414	R	1	1	1	2	22926	additional well-performing markers from screen	Crassostrea virginica	C8_6356414	NA	NA	FALSE	8_6356414	8.06356414	CM008248.1	NA	NA
Affx-1246032691	0.13874999999999993	0.07427197435212406	0.00522556390977443	0.07035714285714281	0.11167512690355338	0.00785714285714285	0.07035714285714281	0.925	0.8289585560794444	0.4144792780397222	0.5346081362542479	FALSE	Affx-1246032691	AX-576497648	GGACCACAAAGCGCACGGTTCATGCACGTATATTC[G/T]GTAGATGAATAGACCTCTCCGAAAATGAATCCCTG	8	19538005	K	1	1	1	2	4011	content of Axiom_OysterCV	Crassostrea virginica	C8_19538005	NA	NA	TRUE	8_19538005	8.19538005	CM008248.1	NA	NA
Affx-1246045853	0.13874999999999993	0.0836227624899813	0.00588345864661654	0.07035714285714285	0.11167512690355327	0.00785714285714285	0.07035714285714285	0.075	0.8289585560794452	0.4144792780397226	0.5346081362542479	FALSE	Affx-1246045853	AX-573729561	AATTTTCAACATCATTTTGCTATCCTAAGGAAGAC[A/T]TAGAAAGAATGTAAGTGTTC	8	26787965	W	1	1	1	2	3011	content of Axiom_OysterCV	Crassostrea virginica	C8_26787965	LOC111108044	28S ribosomal protein S25%2C mitochondrial-like	TRUE	8_26787965	8.26787965	CM008248.1	LOC111108044	28S ribosomal protein S25, mitochondrial-like
Affx-1246062053	0.13874999999999993	0.09297355062783871	0.00654135338345864	0.07035714285714283	0.11167512690355336	0.00785714285714285	0.07035714285714283	0.925	0.8289585560794446	0.4144792780397223	0.5346081362542479	FALSE	Affx-1246062053	AX-573741965	CTTGTCTGTACCAGAAAATCTGCAAAATATTAATA[A/G]TCTTTTTAGGTAATAGTTGAAACAA	8	32393247	R	1	1	1	2	4010	content of Axiom_OysterCV	Crassostrea virginica	C8_32393247	NA	NA	TRUE	8_32393247	8.32393247	CM008248.1	LOC111108162	transmembrane protein 243-like
Affx-1246150562	0.13874999999999993	0.07193427731765964	0.00506109022556391	0.07035714285714285	0.11167512690355332	0.00785714285714285	0.07035714285714285	0.075	0.8289585560794448	0.4144792780397224	0.5346081362542479	FALSE	Affx-1246150562	AX-573809909	GAACGTGTAGACTCATTTACTTCAATCTATCGCAA[C/T]AAAACTTTCTCCTCCTCGTTTCTGTTTGTTTGTTC	8	56472609	Y	0	1	1	2	26127	additional well-performing markers from screen	Crassostrea virginica	C8_56472609	NA	NA	FALSE	8_56472609	8.56472609	CM008248.1	NA	NA
Affx-1246165599	0.13874999999999993	0.09063585359337437	0.00637687969924812	0.07035714285714283	0.11167512690355332	0.00785714285714285	0.07035714285714283	0.925	0.8289585560794448	0.4144792780397224	0.5346081362542479	FALSE	Affx-1246165599	AX-576599641	TGCCACACTAAACCCCGCGTTGTGACGATTTCAAC[C/T]AAGGAAGTTACGCTGGTGTCGTTTACTGATTTTAA	8	60590046	Y	0	1	1	2	28011	additional well-performing markers from screen	Crassostrea virginica	C8_60590046	NA	NA	FALSE	8_60590046	8.60590046	CM008248.1	NA	NA
Affx-1237200615	0.36544921875	0.08582586314014376	0.01590460526315789	0.1853125	0.11172006745362562	0.02070312499999999	0.1853125	0.759375	0.828518167612684	0.414259083806342	0.5346081362542479	FALSE	Affx-1237200615	AX-563419974	TTGCTGCAACAGCACAGAGAAATTATCCTACGGAA[A/G]AAGTTAGAATATGATGAAATCGCCATCATGTTCGA	8	61656475	R	1	1	1	2	4011	content of Axiom_OysterCV	Crassostrea virginica	C8_61656475	NA	NA	TRUE	8_61656475	8.61656475	CM008248.1	LOC111108042	uncharacterized LOC111108042
Affx-1246209636	0.13874999999999993	0.08362276248998138	0.00588345864661654	0.07035714285714283	0.11167512690355336	0.00785714285714285	0.07035714285714283	0.925	0.8289585560794446	0.4144792780397223	0.5346081362542479	FALSE	Affx-1246209636	AX-576633623	CCCACCCCACCCGTTCTATTTACCCTCCTCCCCAC[C/T]ATATATCAATCATTTATGTACAAGTGTGGTGTGGA	8	69849644	Y	0	1	1	2	28397	additional well-performing markers from screen	Crassostrea virginica	C8_69849644	NA	NA	FALSE	8_69849644	8.69849644	CM008248.1	LOC111107443	sarcolemmal membrane-associated protein-like, transcript variant X2
Affx-1246340141	0.35554687499999993	0.0667457302411656	0.01203359962406014	0.1802901785714286	0.11167512690355327	0.02013392857142857	0.1802901785714286	0.23125	0.8289585560794455	0.41447927803972273	0.5346081362542479	FALSE	Affx-1246340141	AX-576734235	GCTTATAACACTTAAAATA[A/G]ATCAATAGTGTTTTGTATATCTTAAGGTAG	9	593332	R	1	1	1	2	4009	content of Axiom_OysterCV	Crassostrea virginica	C9_593332	NA	NA	TRUE	9_593332	9.00593332	CM008249.1	NA	NA
Affx-1246281673	0.13874999999999993	0.08829815655890999	0.00621240601503759	0.07035714285714283	0.11167512690355332	0.00785714285714285	0.07035714285714281	0.925	0.8289585560794448	0.4144792780397224	0.5346081362542479	FALSE	Affx-1246281673	AX-576688954	ACGTTTACCTATTATCCTGAATACTGGGACATTTG[C/T]CTTGATTGTTAAAGTCACACGTCGGCCAGATTTTG	9	3262084	Y	1	1	1	2	3006	content of Axiom_OysterCV	Crassostrea virginica	C9_3262084	NA	NA	TRUE	9_3262084	9.03262084	CM008249.1	LOC111112362	uncharacterized LOC111112362
Affx-1246297439	0.13874999999999993	0.09297355062783866	0.00654135338345864	0.07035714285714283	0.11167512690355332	0.00785714285714285	0.07035714285714281	0.925	0.8289585560794448	0.4144792780397224	0.5346081362542479	FALSE	Affx-1246297439	AX-573923042	ATTTTTACAATCAAAGACAGTAACGTATTTTGGCG[A/G]CATTGTAACGTTATGATGACGTTAACGTCGTTACT	9	44093616	R	1	1	1	2	21744	additional well-performing markers from screen	Crassostrea virginica	C9_44093616	NA	NA	FALSE	9_44093616	9.44093616	CM008249.1	NA	NA
Affx-1246326279	0.424921875	0.08324109766802792	0.01793585526315789	0.21546875	0.11167512690355327	0.02406249999999999	0.21546875	0.69375	0.8289585560794452	0.4144792780397226	0.5346081362542479	FALSE	Affx-1246326279	AX-576723615	TAACATACAAAATGATACTTCTCCTGAACAGTAAA[A/G]TTTGCATGCTTTGCTGCATAATGCTTTGAAGGTG	9	54913140	R	0	1	1	2	26810	additional well-performing markers from screen	Crassostrea virginica	C9_54913140	NA	NA	FALSE	9_54913140	9.5491314	CM008249.1	LOC111112498	serine/threonine-protein kinase 17A-like
Affx-1244911601	0.13874999999999993	0.0719342773176597	0.00506109022556391	0.07035714285714283	0.11167512690355336	0.00785714285714285	0.07035714285714283	0.925	0.8289585560794446	0.4144792780397223	0.5346081362542479	FALSE	Affx-1244911601	AX-567965256	TAGCTAAAATACCAACGGGATCGATGTTCCT[G/T]CGAACATGACATCAGGTCCCGAACAACGCGGAACG	9	74184113	K	0	1	1	2	26892	additional well-performing markers from screen	Crassostrea virginica	C9_74184113	NA	NA	FALSE	9_74184113	9.74184113	CM008249.1	NA	NA
Affx-1246530263	0.13874999999999993	0.08128506545551696	0.00571898496240601	0.07035714285714283	0.11167512690355327	0.00785714285714285	0.07035714285714283	0.925	0.8289585560794452	0.4144792780397226	0.5346081362542479	FALSE	Affx-1246530263	AX-574102378	AACATTGAAACACATTAAAAAGCAACAATATTGCC[A/C]ACTGTTCTTTCTTTGTGAGGTACAGGGAGGGGGGT	10	5445149	M	0	1	1	2	26096	additional well-performing markers from screen	Crassostrea virginica	C10_5445149	NA	NA	FALSE	10_5445149	10.05445149	CM008250.1	LOC111117657	zinc finger protein 90 homolog
Affx-1246531008	0.13874999999999993	0.06492118621426662	0.00456766917293233	0.07035714285714285	0.11167512690355327	0.00785714285714285	0.07035714285714285	0.075	0.8289585560794452	0.4144792780397226	0.5346081362542479	FALSE	Affx-1246531008	AX-576880568	AGATGTTTGTGGTTACCATTAT[A/C]ATCTTTGTAAGTGAAACACGGAGATATTTGCCTGT	10	5532271	M	1	1	1	2	22591	additional well-performing markers from screen	Crassostrea virginica	C10_5532271	NA	NA	FALSE	10_5532271	10.05532271	CM008250.1	LOC111117310	asialoglycoprotein receptor 2-like, transcript variant X5
Affx-1244922989	0.36544921875	0.096476435608414	0.01787828947368421	0.1853125	0.11172006745362566	0.020703125	0.1853125	0.759375	0.8285181676126834	0.4142590838063417	0.5346081362542479	FALSE	Affx-1244922989	AX-575653644	TCCCTGCTCTATGATACCGATTCTTACTT[C/T]GTCACCTCTCATAACAAGCCAGTGTACTTTTTCTA	10	9372832	Y	1	1	1	2	4006	content of Axiom_OysterCV	Crassostrea virginica	C10_9372832	NA	NA	TRUE	10_9372832	10.09372832	CM008250.1	LOC111116831	delta-like protein C, transcript variant X2
Affx-1246598990	0.47607421875	0.08840061318344407	0.02134046052631579	0.24140625	0.11165048543689322	0.026953125	0.24140625	0.609375	0.8292000997398861	0.41460004986994303	0.534740570688916	FALSE	Affx-1246598990	AX-576932549	ACAATGACAACAACGTCGTCCTATGCAGCGGTAGT[G/T]TTGTTTTACCATTATTTTAAGTCATTGTTCATACA	1	16332393	K	1	1	1	2	3013	content of Axiom_OysterCV	Crassostrea virginica	C1_16332393	NA	NA	TRUE	1_16332393	1.16332393	CM008241.1	LOC111115631	integumentary mucin C.1-like
Affx-1246893383	0.2506054687499999	0.08493348248541607	0.01079299812030075	0.12707589285714282	0.11162831547514492	0.01418526785714285	0.12707589285714282	0.853125	0.8294174611789846	0.4147087305894923	0.534740570688916	FALSE	Affx-1246893383	AX-577160267	AAACCAATACATGTAAATAATATATTCAGAATATT[A/G]TCCGAAATACTGTGTGCCCTGAGTACTTGTATGTC	1	63529011	R	0	1	1	2	26587	additional well-performing markers from screen	Crassostrea virginica	C1_63529011	NA	NA	FALSE	1_63529011	1.63529011	CM008241.1	LOC111135351	uncharacterized LOC111135351, transcript variant X3
Affx-1244990061	0.2679492187500001	0.08605915972780648	0.01169290413533834	0.13587053571428567	0.11163134549038936	0.01516741071428571	0.13587053571428567	0.159375	0.8293877514605015	0.41469387573025074	0.534740570688916	FALSE	Affx-1244990061	AX-569668455	TCATTGTGGGGAACATCATAAAAATCCCACCAATA[C/T]GCGCGGGAACTGTTTTTGCACATTTGTGTCAC	2	9412086	Y	0	1	1	2	25645	additional well-performing markers from screen	Crassostrea virginica	C2_9412086	NA	NA	FALSE	2_9412086	2.09412086	CM008242.1	LOC111120020	uncharacterized LOC111120020, transcript variant X1
Affx-1247160451	0.2506054687499999	0.08493348248541607	0.01079299812030075	0.12707589285714282	0.11162831547514492	0.01418526785714285	0.12707589285714282	0.853125	0.8294174611789846	0.4147087305894923	0.534740570688916	FALSE	Affx-1247160451	AX-574896715	CATTTCCTTTAACATAAAAATTATAAAAC[A/G]GACCAAAAATGTTCAATAAAGCCGACAATAGCAGC	2	41654489	R	1	1	1	2	24253	additional well-performing markers from screen	Crassostrea virginica	C2_41654489	NA	NA	FALSE	2_41654489	2.41654489	CM008242.1	LOC111119139	histidine triad nucleotide-binding protein 3-like
Affx-1247173156	0.2679492187500001	0.08848019506627587	0.0120218515037594	0.1358705357142857	0.1116313454903894	0.01516741071428571	0.13587053571428567	0.159375	0.829387751460501	0.4146938757302505	0.534740570688916	FALSE	Affx-1247173156	AX-574906613	GAATTCTCCGTCGTCGTCGTATCTCCCTCGTCGTC[A/G]TCGTCATCATCTGTCGTTGTATCCATCTCGGAAGA	2	43112467	R	1	1	1	2	3012	content of Axiom_OysterCV	Crassostrea virginica	C2_43112467	LOC111117840	chromobox protein homolog 8-like	TRUE	2_43112467	2.43112467	CM008242.1	LOC111117840	chromobox protein homolog 8-like
Affx-1247236753	0.2679492187500001	0.09090123040474522	0.01235079887218045	0.13587053571428573	0.11163134549038936	0.01516741071428571	0.13587053571428573	0.840625	0.8293877514605015	0.41469387573025074	0.534740570688916	FALSE	Affx-1247236753	AX-563730968	CCCAAAAGCTGATCCTGTTCATGTG[C/T]ACTAATGGGACCCACCTATTTTAAGAATTGGACAA	2	53752404	Y	1	1	1	2	25168	additional well-performing markers from screen	Crassostrea virginica	C2_53752404	NA	NA	FALSE	2_53752404	2.53752404	CM008242.1	LOC111122003	B9 domain-containing protein 1-like
Affx-1247702352	0.2506054687499999	0.0823448926197454	0.0104640507518797	0.12707589285714285	0.11162831547514492	0.01418526785714285	0.12707589285714285	0.146875	0.8294174611789846	0.4147087305894923	0.534740570688916	FALSE	Affx-1247702352	AX-575323276	TTTCCTAACTCCATTTCTT[C/T]CTGTTGGTTCAAATGGTTTACAAGAAAGTATTTCA	3	7750309	Y	1	1	1	2	23291	additional well-performing markers from screen	Crassostrea virginica	C3_7750309	NA	NA	FALSE	3_7750309	3.07750309	CM008243.1	NA	NA
Affx-1247412871	0.2506054687499999	0.08234489261974542	0.0104640507518797	0.12707589285714282	0.11162831547514494	0.01418526785714285	0.12707589285714282	0.853125	0.8294174611789842	0.4147087305894921	0.534740570688916	FALSE	Affx-1247412871	AX-575091844	AAATTCCCTTAGATGCTATTGTTGTCTTCATCCTT[C/T]TTCATGCTCTCATAACTACGAGATAGTATTTGAAA	3	32052123	Y	0	1	1	2	26411	additional well-performing markers from screen	Crassostrea virginica	C3_32052123	NA	NA	FALSE	3_32052123	3.32052123	CM008243.1	NA	NA
Affx-1236710680	0.2679492187500001	0.08605915972780648	0.01169290413533834	0.13587053571428567	0.11163134549038936	0.01516741071428571	0.13587053571428567	0.159375	0.8293877514605015	0.41469387573025074	0.534740570688916	FALSE	Affx-1236710680	AX-562932524	CTTTGACCCTTTCAAAGATTCCAACAGTTCCAATA[C/T]TTCATCGTATTTCATGGTGAGAGCTTGTGAATACA	3	48707378	Y	1	1	1	2	3011	content of Axiom_OysterCV	Crassostrea virginica	C3_48707378	LOC111126754	uncharacterized LOC111126754	TRUE	3_48707378	3.48707378	CM008243.1	LOC111126754	uncharacterized LOC111126754
Affx-1247531069	0.2506054687499999	0.07975630275407473	0.01013510338345864	0.12707589285714282	0.11162831547514494	0.01418526785714285	0.12707589285714282	0.853125	0.8294174611789842	0.4147087305894921	0.534740570688916	FALSE	Affx-1247531069	AX-567173218	TTTTCAGAATTTAATTTATCCATGTGTAAACACAT[A/G]CCCCTGCACTCACAAACAAAATGCTACTCACCAGT	3	49962758	R	0	1	1	2	26208	additional well-performing markers from screen	Crassostrea virginica	C3_49962758	NA	NA	FALSE	3_49962758	3.49962758	CM008243.1	LOC111125001	cilia- and flagella-associated protein 44-like, transcript variant X3
Affx-1245086357	0.2679492187500001	0.09090123040474526	0.01235079887218045	0.13587053571428567	0.1116313454903894	0.01516741071428571	0.13587053571428567	0.159375	0.829387751460501	0.4146938757302505	0.534740570688916	FALSE	Affx-1245086357	AX-570281408	GCGAGGACTTCCGGCTCGTATACCAAGAGGTGAAA[G/T]TATTCACGGAGAATCTTCAGCAGAGTTTTCC	4	56166578	K	1	1	1	2	4010	content of Axiom_OysterCV	Crassostrea virginica	C4_56166578	NA	NA	TRUE	4_56166578	4.56166578	CM008244.1	LOC111131615	cyclin-O-like
Affx-1245241120	0.2679492187500001	0.08605915972780642	0.01169290413533834	0.13587053571428573	0.11163134549038932	0.01516741071428571	0.13587053571428573	0.840625	0.8293877514605019	0.41469387573025096	0.534740570688916	FALSE	Affx-1245241120	AX-570399788	CTAAAACAAATGATGTGGAAGGAGCGTTGGAAAAT[G/T]TGTGATATGTTCCAATTCTTTTTTTCTATTTTACA	5	27261615	K	1	1	1	2	25518	additional well-performing markers from screen	Crassostrea virginica	C5_27261615	NA	NA	FALSE	5_27261615	5.27261615	CM008245.1	LOC111135143	fibropellin-3-like
Affx-1244875758	0.2506054687499999	0.08881636728392209	0.01128641917293233	0.12707589285714285	0.11162831547514494	0.01418526785714285	0.12707589285714282	0.853125	0.8294174611789842	0.4147087305894921	0.534740570688916	FALSE	Affx-1244875758	AX-563335938	GGATTTTAGTATAGGATTGATTTAGGGATAACAAT[C/T]TTACAAGATGGTGTGCACCAAAGGATTTTACAT	7	8686738	Y	1	1	1	2	4012	content of Axiom_OysterCV	Crassostrea virginica	C7_8686738	NA	NA	TRUE	7_8686738	7.08686738	CM008247.1	LOC111103516	neuron navigator 2-like
Affx-1245884845	0.2506054687499999	0.0810505976869101	0.01029957706766917	0.12707589285714282	0.11162831547514496	0.01418526785714285	0.12707589285714282	0.853125	0.8294174611789842	0.4147087305894921	0.534740570688916	FALSE	Affx-1245884845	AX-571202304	AAATTTCCTAACACTTTCATAAGAGAAATGGAATG[A/G]CACCTACCCTGCTATAGTTTGAGGTCAGATAGAAG	7	29194963	R	1	1	1	2	4010	content of Axiom_OysterCV	Crassostrea virginica	C7_29194963	NA	NA	TRUE	7_29194963	7.29194963	CM008247.1	NA	NA
Affx-1245930151	0.2679492187500001	0.08848019506627582	0.01202185150375939	0.13587053571428576	0.11163134549038936	0.01516741071428571	0.13587053571428573	0.840625	0.8293877514605015	0.41469387573025074	0.534740570688916	FALSE	Affx-1245930151	AX-572617455	GGGCTCGTTGTAGATATCACTGGGATCTAAGGAAC[A/G]ACTTCTGTGTACCTTTCTTCTTTGATATTGTGATT	7	42393445	R	1	1	1	2	4012	content of Axiom_OysterCV	Crassostrea virginica	C7_42393445	NA	NA	TRUE	7_42393445	7.42393445	CM008247.1	LOC111104629	androglobin-like, transcript variant X18
Affx-1245950781	0.2506054687499999	0.0823448926197454	0.01046405075187969	0.12707589285714282	0.11162831547514492	0.01418526785714285	0.12707589285714282	0.853125	0.8294174611789846	0.4147087305894923	0.534740570688916	FALSE	Affx-1245950781	AX-573656860	ATAATTTGTTTGTCTCAACCCACAGAACATAGATA[A/G]GAGTTACTACAACTTGAGCCAAAGATGTTTGTTGT	7	48943299	R	1	1	1	2	4012	content of Axiom_OysterCV	Crassostrea virginica	C7_48943299	NA	NA	TRUE	7_48943299	7.48943299	CM008247.1	LOC111103865	protein FAM46C-like
Affx-1246023283	0.2679492187500001	0.08969071273551049	0.01218632518796992	0.13587053571428573	0.11163134549038932	0.01516741071428571	0.13587053571428573	0.840625	0.8293877514605019	0.41469387573025096	0.534740570688916	FALSE	Affx-1246023283	AX-573712334	ATCTAAACGTTTACATGAATAATCGTCATAAGCAC[C/T]CAAAACATGATTGTATAAGGCTTTCTTTCTGTGTG	8	16004959	Y	1	1	1	2	4012	content of Axiom_OysterCV	Crassostrea virginica	C8_16004959	NA	NA	TRUE	8_16004959	8.16004959	CM008248.1	LOC111108743	protein rolling stone-like, transcript variant X4
Affx-1246080367	0.2679492187500001	0.08726967739704113	0.01185737781954887	0.13587053571428576	0.11163134549038936	0.01516741071428571	0.13587053571428573	0.840625	0.8293877514605015	0.41469387573025074	0.534740570688916	FALSE	Affx-1246080367	AX-576533998	ACTGTGCGCTGTCCTGTAATCTCAA[A/G]AAGAGCGTTCTGAATTTCACTCCCGTTGGCTGTGG	8	37073460	R	1	1	1	2	3010	content of Axiom_OysterCV	Crassostrea virginica	C8_37073460	LOC111108305	thioredoxin reductase 1%2C cytoplasmic-like%2C transcript variant X1	TRUE	8_37073460	8.3707346	CM008248.1	LOC111108305	thioredoxin reductase 1, cytoplasmic-like, transcript variant X3
Affx-1246101142	0.2506054687499999	0.0849334824854161	0.01079299812030075	0.12707589285714282	0.11162831547514496	0.01418526785714285	0.12707589285714282	0.853125	0.8294174611789842	0.4147087305894921	0.534740570688916	FALSE	Affx-1246101142	AX-573771958	ATAGTATCAATTAGCATACAATATCCATTTAAAAA[C/T]GAAGACCAAGTATGAAAAGGTAATTTGTACCAAGC	8	46106381	Y	1	1	1	2	4007	content of Axiom_OysterCV	Crassostrea virginica	C8_46106381	NA	NA	TRUE	8_46106381	8.46106381	CM008248.1	LOC111106953	centrosomal protein of 41 kDa-like, transcript variant X3
Affx-1246140594	0.2679492187500001	0.07758553604316357	0.01054158834586466	0.13587053571428576	0.11163134549038932	0.01516741071428571	0.13587053571428576	0.840625	0.8293877514605019	0.41469387573025096	0.534740570688916	FALSE	Affx-1246140594	AX-573802312	ACAATACTGACAGTATCTGTAGTAACAATTGATCA[G/T]AGGACCAGTTTAACATTCATGTGCATGGC	8	54263942	K	1	1	1	2	23904	additional well-performing markers from screen	Crassostrea virginica	C8_54263942	NA	NA	FALSE	8_54263942	8.54263942	CM008248.1	LOC111107765	protein FAM107B-like, transcript variant X1
Affx-1246383088	0.2506054687499999	0.08363918755258073	0.01062852443609022	0.12707589285714282	0.11162831547514492	0.01418526785714285	0.12707589285714282	0.853125	0.8294174611789846	0.4147087305894923	0.534740570688916	FALSE	Affx-1246383088	AX-573988930	GCTGACACCTATAAGGTAGAATAAAAACTGAAAAA[A/G]TAGCTGTTAAGGAAATTCTAATACTTTTTATTTCA	9	68246053	R	1	1	1	2	4012	content of Axiom_OysterCV	Crassostrea virginica	C9_68246053	NA	NA	TRUE	9_68246053	9.68246053	CM008249.1	NA	NA
Affx-1246561810	0.2506054687499999	0.08881636728392206	0.01128641917293232	0.12707589285714285	0.11162831547514492	0.01418526785714285	0.12707589285714282	0.853125	0.8294174611789846	0.4147087305894923	0.534740570688916	FALSE	Affx-1246561810	AX-575529982	ACATTTGGCAACGAGGTTCTCCCTGCACTGTAAGT[C/T]TCCAGGGGCAGCAGAAATAACAGAAACATCCACAG	9	78031879	Y	1	1	1	2	3014	content of Axiom_OysterCV	Crassostrea virginica	C9_78031879	NA	uncharacterized LOC111114172;transcript_id=XM_022452460.1	TRUE	9_78031879	9.78031879	CM008249.1	LOC111114172	uncharacterized LOC111114172
Affx-1237288497	0.2506054687499999	0.08493348248541613	0.01079299812030075	0.12707589285714282	0.11162831547514496	0.01418526785714286	0.12707589285714282	0.853125	0.8294174611789842	0.4147087305894921	0.534740570688916	FALSE	Affx-1237288497	AX-564469802	TGACTGGTATACTCACTACTGATAAGGTTGGGGGG[A/G]ACTTCGTTGGTAAATGGGTGCATGTTGTCAGCCTG	10	7919836	R	1	1	1	2	3012	content of Axiom_OysterCV	Crassostrea virginica	C10_7919836	LOC111117417	transcription factor 4-like%2C transcript variant X8	TRUE	10_7919836	10.07919836	CM008250.1	LOC111117417	transcription factor 4-like, transcript variant X15
Affx-1246023243	0.4320117187500001	0.0810120879945942	0.01774671052631579	0.21906249999999997	0.11162624821683308	0.02445312499999999	0.21906249999999997	0.315625	0.8294377313821195	0.41471886569105976	0.5347465317646496	FALSE	Affx-1246023243	AX-573712304	GCAATGGACGAGCAGGCTTTTAATGGGAGTGAGAA[A/C]TCCTTAGTCTTCTTGGACATA	8	16001911	M	1	1	1	2	3014	content of Axiom_OysterCV	Crassostrea virginica	C8_16001911	LOC111109992	plant intracellular Ras-group-related LRR protein 4-like	TRUE	8_16001911	8.16001911	CM008248.1	LOC111109992	plant intracellular Ras-group-related LRR protein 4-like
Affx-1246731986	0.33107421875	0.0810292584272808	0.01360314849624059	0.16787946428571426	0.11162079510703364	0.01873883928571428	0.16787946428571426	0.790625	0.8294912028129517	0.4147456014064758	0.5347596825903467	FALSE	Affx-1246731986	AX-577035089	TTGATTGCAATCCCCCATGACAAC[A/C]GACACATCAGGATCTATGACATCAATGGGAATCGT	1	36605912	M	1	1	1	2	23405	additional well-performing markers from screen	Crassostrea virginica	C1_36605912	NA	NA	FALSE	1_36605912	1.36605912	CM008241.1	LOC111099887	WD repeat-containing protein 37-like
Affx-1245643988	0.33107421875	0.07417126781852917	0.01245183270676691	0.16787946428571426	0.11162079510703364	0.01873883928571428	0.16787946428571426	0.790625	0.8294912028129517	0.4147456014064758	0.5347596825903467	FALSE	Affx-1245643988	AX-576200844	TGGGCGGGGGAGAATGCGATCTGCTCCACCTCCGC[A/G]AAGTAGTTGTTTGGATTCCTGTTGAGAACCATCTT	5	85110128	R	1	1	1	2	3012	content of Axiom_OysterCV	Crassostrea virginica	C5_85110128	LOC111134249	catalase-like	TRUE	5_85110128	5.85110128	CM008245.1	LOC111134249	catalase-like
Affx-1246216723	0.33107421875	0.07613069370674391	0.01278078007518796	0.1678794642857143	0.11162079510703364	0.01873883928571428	0.1678794642857143	0.790625	0.8294912028129517	0.4147456014064758	0.5347596825903467	FALSE	Affx-1246216723	AX-573860933	TAAAGGTTGTCCGATCCAAGCAAACTCAAAGTCAC[A/G]CAACATTTTGTTCTGTGGATGCATGGGGTGGGGAG	8	72364826	R	0	1	1	2	27263	additional well-performing markers from screen	Crassostrea virginica	C8_72364826	NA	NA	FALSE	8_72364826	8.72364826	CM008248.1	NA	NA
Affx-1246933018	0.34529296875000015	0.07847768324431682	0.0137406015037594	0.17508928571428575	0.11161397246302908	0.01954241071428572	0.17508928571428575	0.778125	0.829558107025997	0.4147790535129985	0.5347743847184672	FALSE	Affx-1246933018	AX-574410621	CTGGTAGTGCTGACGCCTCGACAGCATCAATAGAT[C/T]CTCGACTGGGACGTTAACCAACAAT	1	9934250	Y	1	1	1	2	25062	additional well-performing markers from screen	Crassostrea virginica	C1_9934250	NA	NA	FALSE	1_9934250	1.0993425	CM008241.1	LOC111105835	uncharacterized LOC111105835, transcript variant X1
Affx-1246101613	0.46044921875	0.08423065311462213	0.01966635338345865	0.2334821428571429	0.11161567877629064	0.02606026785714286	0.2334821428571429	0.640625	0.8295413742041284	0.4147706871020642	0.5347743847184672	FALSE	Affx-1246101613	AX-573772321	TCTGGATGGCATTTGTACAAATCAAGGTTCTGTGA[G/T]CTGGCCAGTTGAATGAAACACTGAAACGATCCAAA	8	46172194	K	1	1	1	2	3012	content of Axiom_OysterCV	Crassostrea virginica	C8_46172194	LOC111110607	uncharacterized LOC111110607	TRUE	8_46172194	8.46172194	CM008248.1	LOC111110607	uncharacterized LOC111110607
Affx-1246193853	0.34529296875000015	0.08693201642556161	0.01522086466165413	0.17508928571428573	0.11161397246302904	0.01954241071428571	0.17508928571428575	0.778125	0.8295581070259972	0.4147790535129986	0.5347743847184672	FALSE	Affx-1246193853	AX-573843486	GCCTATTCAGTTTATGTTTCCGGTTTTATACAAGC[C/T]ACCCGCTTTACAATTTGCCTCCTCATGTGTGAAAT	8	65148633	Y	1	1	1	2	4009	content of Axiom_OysterCV	Crassostrea virginica	C8_65148633	NA	NA	TRUE	8_65148633	8.65148633	CM008248.1	LOC111108274	ETS domain-containing protein Elk-3-like, transcript variant X4
Affx-1246374695	0.34529296875000015	0.08411390536514667	0.01472744360902255	0.17508928571428573	0.11161397246302904	0.01954241071428571	0.17508928571428573	0.221875	0.8295581070259972	0.4147790535129986	0.5347743847184672	FALSE	Affx-1246374695	AX-573982500	TGATGTTTCAGGAACAGTATCACAAATCATTAGTA[C/T]AACTAACAGCTTTGTTACTGAGTATAATACTTACG	9	66822739	Y	1	1	1	2	25403	additional well-performing markers from screen	Crassostrea virginica	C9_66822739	NA	NA	FALSE	9_66822739	9.66822739	CM008249.1	NA	NA
Affx-1246580342	0.49875	0.08626376178752267	0.02181625939849624	0.2529017857142857	0.11156222418358344	0.02821428571428571	0.2529017857142857	0.525	0.8300656903077983	0.4150328451538991	0.5347798646936415	FALSE	Affx-1246580342	AX-576918051	AATCAAAATTCGGTAAGCCAGAGAGTGTTCCCAAA[G/T]CAATTAAGCAAAGTAGATTAGCGAAAACCATTACA	1	11495616	K	1	1	1	2	3015	content of Axiom_OysterCV	Crassostrea virginica	C1_11495616	NA	NA	TRUE	1_11495616	1.11495616	CM008241.1	LOC111123163	uncharacterized LOC111123163
Affx-1246705694	0.17498046875000006	0.07315458457464419	0.00649083646616541	0.08872767857142856	0.11157232704402516	0.00989955357142857	0.08872767857142858	0.096875	0.829966576446167	0.4149832882230835	0.5347798646936415	FALSE	Affx-1246705694	AX-574235296	CTTCCATTCCCAAAGAAAATTTGAATGTTAGAACT[A/G]TATCCTAGTACACTGTCAAATCAGAGGATGACC	1	32901204	R	0	0	1	2	26029	additional well-performing markers from screen	Crassostrea virginica	C1_32901204	NA	NA	FALSE	1_32901204	1.32901204	CM008241.1	LOC111102833	zinc finger E-box-binding homeobox 1-like, transcript variant X21
Affx-1246714207	0.327421875	0.0895968072911507	0.01487546992481203	0.16602678571428572	0.11158913686474858	0.01852678571428571	0.16602678571428572	0.79375	0.829801683414958	0.414900841707479	0.5347798646936415	FALSE	Affx-1246714207	AX-577021519	TCTGCAGGCAATCTTCATCAGATGCCTTTCCAAAT[C/T]CTATACCGTTTTATTAAGTATTTAAAACGTAATTA	1	33959033	Y	0	0	1	2	26755	additional well-performing markers from screen	Crassostrea virginica	C1_33959033	NA	NA	FALSE	1_33959033	1.33959033	CM008241.1	LOC111131186	hemK methyltransferase family member 2-like, transcript variant X2
Affx-1246720187	0.17999999999999994	0.08097463026605402	0.007390742481203	0.09127232142857142	0.11151870873074105	0.01017857142857143	0.09127232142857142	0.9	0.8304926971036406	0.4152463485518203	0.5347798646936415	FALSE	Affx-1246720187	AX-577026069	TTTCATGAAAGTGTAGGCCAAATATTCGCTAGCAA[A/G]GCCGAATGTCGAATGACTGTCATGTTGTAA	1	34779610	R	1	1	1	2	25483	additional well-performing markers from screen	Crassostrea virginica	C1_34779610	NA	NA	FALSE	1_34779610	1.3477961	CM008241.1	LOC111109989	ER membrane protein complex subunit 10-like
Affx-1246738583	0.15451171875000003	0.08681961313540264	0.00680216165413534	0.07834821428571428	0.11153846153846156	0.00873883928571428	0.07834821428571427	0.915625	0.8302988474748465	0.4151494237374233	0.5347798646936415	FALSE	Affx-1246738583	AX-577040161	AGATGGAAATGTGACAAGTTTACAACAACAATGGT[A/G]ACAACGTTAACGGACAGATTTCTATCAGAAAAGCT	1	37642358	R	0	1	1	2	26204	additional well-performing markers from screen	Crassostrea virginica	C1_37642358	NA	NA	FALSE	1_37642358	1.37642358	CM008241.1	NA	NA
Affx-1236474024	0.17498046875000006	0.08613042039059911	0.00764215225563909	0.0887276785714286	0.11157232704402512	0.00989955357142857	0.0887276785714286	0.903125	0.8299665764461674	0.4149832882230837	0.5347798646936415	FALSE	Affx-1236474024	AX-564357873	CAGATACGAAAACCTATGTATGGTAAAGATTTCTT[G/T]GAAATTGATGTGACTAAGAGACTTACAAGATGGAC	1	39980611	K	0	1	1	2	28050	additional well-performing markers from screen	Crassostrea virginica	C1_39980611	NA	NA	FALSE	1_39980611	1.39980611	CM008241.1	LOC111119804	kynurenine--oxoglutarate transaminase 3-like
Affx-1236493155	0.47326171875	0.08708614620916535	0.02089873120300751	0.23997767857142857	0.11157101664961398	0.02677455357142856	0.23997767857142857	0.615625	0.829979431546545	0.4149897157732725	0.5347798646936415	FALSE	Affx-1236493155	AX-563503018	CTCCTATTTACAGATATTGAGATTGTGTTCAACAG[C/T]GTCATTTCCCTGATCCTTGTCCTGCCACCTGAGGA	1	52755375	Y	1	1	1	2	3015	content of Axiom_OysterCV	Crassostrea virginica	C1_52755375	LOC111138196	eukaryotic translation initiation factor 3 subunit M-like	TRUE	1_52755375	1.52755375	CM008241.1	LOC111138196	eukaryotic translation initiation factor 3 subunit M-like
Affx-1246821312	0.48576171875	0.08787828202131974	0.02164591165413534	0.2463169642857143	0.11159945627548708	0.02748883928571429	0.2463169642857143	0.584375	0.8297004688810115	0.4148502344405057	0.5347798646936415	FALSE	Affx-1246821312	AX-574324244	AAGTCTCTATGTAACTTTTGTTGATTGGCTGGCCT[A/G]TTTCTATATGTGAAACATATTAAT	1	54693907	R	1	1	1	2	3013	content of Axiom_OysterCV	Crassostrea virginica	C1_54693907	NA	NA	TRUE	1_54693907	1.54693907	CM008241.1	LOC111129975	cytosolic carboxypeptidase 2-like, transcript variant X1
Affx-1247288712	0.17999999999999994	0.07737060920827384	0.00706179511278195	0.0912723214285714	0.11151870873074105	0.01017857142857142	0.0912723214285714	0.9	0.8304926971036406	0.4152463485518203	0.5347798646936415	FALSE	Affx-1247288712	AX-566955294	ACTTGATTGAATTCCAATCGTAAGAAATAAACATG[A/G]TAATTCTTATTGTGTCAGTGAGGCGTTTTGTGACA	2	8623534	R	1	1	1	2	4012	content of Axiom_OysterCV	Crassostrea virginica	C2_8623534	NA	NA	TRUE	2_8623534	2.08623534	CM008242.1	LOC111122296	uncharacterized LOC111122296, transcript variant X3
Affx-1236555376	0.15451171875000003	0.09101814364972258	0.0071311090225563804	0.07834821428571427	0.11153846153846152	0.00873883928571428	0.07834821428571427	0.915625	0.8302988474748472	0.4151494237374236	0.5347798646936415	FALSE	Affx-1236555376	AX-563662852	TGCTTAGGAATGTCTGTCATTTTCTGGAACATTTC[C/T]GACAAACACTTTGGCTTATCATGTAACATTCTACG	2	19235386	Y	1	1	1	2	3009	content of Axiom_OysterCV	Crassostrea virginica	C2_19235386	LOC111118635	probable proline--tRNA ligase%2C mitochondrial	TRUE	2_19235386	2.19235386	CM008242.1	LOC111118635	probable proline--tRNA ligase, mitochondrial
Affx-1247098438	0.368671875	0.08587588373919873	0.01605380639097744	0.1869419642857143	0.11152238805970148	0.02084821428571428	0.1869419642857143	0.75625	0.8304565864710884	0.4152282932355442	0.5347798646936415	FALSE	Affx-1247098438	AX-577319045	AAAGCATAATCTGTCATTGTTCAGTTGTTATACCG[A/G]TGAACTGTTTTAGGTGTATATATGTTGCTGAGCAC	2	33052146	R	1	1	1	2	25471	additional well-performing markers from screen	Crassostrea virginica	C2_33052146	NA	NA	FALSE	2_33052146	2.33052146	CM008242.1	LOC111119664	splicing regulatory glutamine/lysine-rich protein 1-like
Affx-1247104830	0.368671875	0.07707776904948939	0.01440906954887218	0.1869419642857143	0.11152238805970148	0.02084821428571428	0.1869419642857143	0.75625	0.8304565864710878	0.4152282932355439	0.5347798646936415	FALSE	Affx-1247104830	AX-577323924	TCAAATTCGGCGGGTCCAACTTTCTTACAGACAGC[A/C]GCGTCACATTTCGTCGTCAGTATTCTAGAAAAAAA	2	33829240	M	0	1	1	2	26985	additional well-performing markers from screen	Crassostrea virginica	C2_33829240	NA	NA	FALSE	2_33829240	2.3382924	CM008242.1	LOC111119421	transmembrane channel-like protein 7, transcript variant X4
Affx-1247106689	0.17999999999999994	0.07917261973716391	0.00722626879699248	0.0912723214285714	0.11151870873074105	0.01017857142857142	0.0912723214285714	0.9	0.8304926971036406	0.4152463485518203	0.5347798646936415	FALSE	Affx-1247106689	AX-574544664	AAATTCTCTCAATTCTATAGTGCAGGATAAGGATA[A/G]TCTGTGCAGAGTTTGGTTGAAATTAGGTCTCAAGT	2	33989114	R	1	1	1	2	4010	content of Axiom_OysterCV	Crassostrea virginica	C2_33989114	NA	NA	TRUE	2_33989114	2.33989114	CM008242.1	LOC111119432	alpha-L-fucosidase-like
Affx-1247119503	0.15451171875000003	0.09101814364972258	0.0071311090225563804	0.07834821428571427	0.11153846153846152	0.00873883928571428	0.07834821428571427	0.915625	0.8302988474748472	0.4151494237374236	0.5347798646936415	FALSE	Affx-1247119503	AX-577335221	TATAATGTGTTCATAAGGGGGAAAAT[A/G]TTAGGTGACACCATTCACTTGTTAGTTTTCTCACC	2	36719516	R	1	1	1	2	24406	additional well-performing markers from screen	Crassostrea virginica	C2_36719516	NA	NA	FALSE	2_36719516	2.36719516	CM008242.1	LOC111119699	extracellular matrix protein FRAS1-like
Affx-1247157068	0.17999999999999994	0.08277664079494412	0.00755521616541353	0.09127232142857142	0.11151870873074105	0.01017857142857143	0.09127232142857142	0.9	0.8304926971036406	0.4152463485518203	0.5347798646936415	FALSE	Affx-1247157068	AX-566854474	GATAGGTTTGTTCTGATCGAAGTCCACCTTTTATC[A/G]GGTTAGTCATAGTGACTAGTCACGTGACTCACGTC	2	41346000	R	0	1	1	2	26013	additional well-performing markers from screen	Crassostrea virginica	C2_41346000	NA	NA	FALSE	2_41346000	2.41346	CM008242.1	LOC111118385	PDZ and LIM domain protein Zasp-like, transcript variant X2
Affx-1247201826	0.17498046875000006	0.0916914928831512	0.00813557330827067	0.0887276785714286	0.1115723270440251	0.00989955357142857	0.0887276785714286	0.903125	0.8299665764461679	0.41498328822308395	0.5347798646936415	FALSE	Affx-1247201826	AX-566888838	ATATGCACATGAACACTCTGATGCATGTGAAAAGT[C/T]CAAGCCAGAAGAAGTGAGGTACTCAATATTCTTTT	2	48196775	Y	1	1	1	2	20815	additional well-performing markers from screen	Crassostrea virginica	C2_48196775	NA	NA	FALSE	2_48196775	2.48196775	CM008242.1	LOC111119845	serine/threonine-protein kinase Sgk1-like, transcript variant X4
Affx-1236615418	0.17999999999999994	0.08277664079494414	0.00755521616541353	0.09127232142857142	0.11151870873074109	0.01017857142857143	0.09127232142857142	0.9	0.8304926971036402	0.4152463485518201	0.5347798646936415	FALSE	Affx-1236615418	AX-563721705	GAAAGTCATCTGGATTCATCAGTGAGTGTAATAAA[A/G]ATAAAATTTGCAGGGATAATCAATGTTAACCTTCC	2	49010788	R	0	1	1	2	26375	additional well-performing markers from screen	Crassostrea virginica	C2_49010788	NA	NA	FALSE	2_49010788	2.49010788	CM008242.1	LOC111118823	protein FAM149B1-like, transcript variant X7
Affx-1247217220	0.15451171875000003	0.08472034787824259	0.00663768796992481	0.0783482142857143	0.11153846153846152	0.00873883928571428	0.0783482142857143	0.084375	0.8302988474748472	0.4151494237374236	0.5347798646936415	FALSE	Affx-1247217220	AX-566900361	AACTATTGAACATTTTTTTGCTTGGAATTTACACA[A/G]ACAATCTAAATTAACGTTTGGTCGTTCAAAAT	2	50784677	R	0	1	1	2	26217	additional well-performing markers from screen	Crassostrea virginica	C2_50784677	NA	NA	FALSE	2_50784677	2.50784677	CM008242.1	LOC111118068	meiotic recombination protein DMC1/LIM15 homolog, transcript variant X2
Affx-1247303699	0.17999999999999994	0.08097463026605395	0.007390742481203	0.09127232142857142	0.11151870873074098	0.01017857142857142	0.09127232142857142	0.9	0.8304926971036413	0.41524634855182063	0.5347798646936415	FALSE	Affx-1247303699	AX-566966688	TGAGATGGTGACAGACCATTCCCTTTGTGACAACT[C/T]CATCGCTGGCAAAGGCTCCACAACA	3	10491853	Y	1	1	1	2	21227	additional well-performing markers from screen	Crassostrea virginica	C3_10491853	NA	NA	FALSE	3_10491853	3.10491853	CM008243.1	LOC111124644	uncharacterized LOC111124644
Affx-1247343279	0.17498046875000006	0.08613042039059911	0.00764215225563909	0.0887276785714286	0.11157232704402512	0.00989955357142857	0.0887276785714286	0.903125	0.8299665764461674	0.4149832882230837	0.5347798646936415	FALSE	Affx-1247343279	AX-566996704	TCCAGAGTCAACTAAATTTCTTCAGCGACTTGATG[A/G]AAAATATCAACATTTCTGA	3	19407112	R	1	1	1	2	24699	additional well-performing markers from screen	Crassostrea virginica	C3_19407112	NA	NA	FALSE	3_19407112	3.19407112	CM008243.1	LOC111124088	collagen alpha-6(VI) chain-like
Affx-1244998815	0.40701171875	0.08990516524926852	0.01855498120300752	0.2063839285714286	0.11156175643521524	0.02302455357142857	0.2063839285714286	0.715625	0.8300702793524659	0.41503513967623296	0.5347798646936415	FALSE	Affx-1244998815	AX-562894137	GTCCTAACTTCTTCAAAAACAGACTTGATCCTTTT[A/G]TAAGTCTTATCCACTTCTTCATT	3	30218248	R	1	1	1	2	3013	content of Axiom_OysterCV	Crassostrea virginica	C3_30218248	LOC111125758	spermatogenesis-associated serine-rich protein 2-like%2C transcript variant X4	TRUE	3_30218248	3.30218248	CM008243.1	LOC111125758	spermatogenesis-associated serine-rich protein 2-like, transcript variant X1
Affx-1244928710	0.15451171875000003	0.08262108262108263	0.00647321428571428	0.07834821428571427	0.11153846153846152	0.00873883928571428	0.07834821428571427	0.915625	0.8302988474748472	0.4151494237374236	0.5347798646936415	FALSE	Affx-1244928710	AX-567097164	TTCCCTTGCCAATCACACATGAATAGCAGAGAGAG[C/T]CACGGGTCTTTCGGATAAGGCTTTATAAATGGAGA	3	41633927	Y	1	1	1	2	25322	additional well-performing markers from screen	Crassostrea virginica	C3_41633927	NA	NA	FALSE	3_41633927	3.41633927	CM008243.1	LOC111125728	proprotein convertase subtilisin/kexin type 6-like
Affx-1245007230	0.49875	0.08756445394156177	0.02214520676691729	0.2529017857142857	0.11156222418358344	0.02821428571428571	0.2529017857142857	0.525	0.8300656903077983	0.4150328451538991	0.5347798646936415	FALSE	Affx-1245007230	AX-575737613	GCTCCATGGATCTCCTCCAA[A/G]CTACGTTCCACTGAATACTGTTCCATACTTCTACC	3	46832825	R	1	1	1	2	23452	additional well-performing markers from screen	Crassostrea virginica	C3_46832825	NA	NA	FALSE	3_46832825	3.46832825	CM008243.1	LOC111126185	serine/threonine-protein kinase PLK4-like, transcript variant X2
Affx-1245008702	0.15451171875000003	0.08681961313540258	0.00680216165413533	0.07834821428571431	0.11153846153846154	0.00873883928571428	0.0783482142857143	0.084375	0.830298847474847	0.4151494237374235	0.5347798646936415	FALSE	Affx-1245008702	AX-562932532	ATGGAACCTCATTATTTGATGGTGACCTCCTGGAA[A/C]AAGTGTTACTGTTCAGAGGGGGAC	3	48709117	M	1	1	1	2	4012	content of Axiom_OysterCV	Crassostrea virginica	C3_48709117	NA	NA	TRUE	3_48709117	3.48709117	CM008243.1	LOC111126754	uncharacterized LOC111126754
Affx-1247587307	0.17999999999999994	0.08638066185272429	0.00788416353383458	0.0912723214285714	0.11151870873074105	0.01017857142857142	0.0912723214285714	0.9	0.8304926971036406	0.4152463485518203	0.5347798646936415	FALSE	Affx-1247587307	AX-567185916	AACAATGGTTGGAGACTAATCAGGGATGTTGAGAC[C/T]TTGAAGCCTGTGTGTGTGAGGATTCTGGAGGCCAA	3	56400352	Y	0	1	1	2	27255	additional well-performing markers from screen	Crassostrea virginica	C3_56400352	NA	NA	FALSE	3_56400352	3.56400352	CM008243.1	LOC111124752	glutamyl-tRNA(Gln) amidotransferase subunit B, mitochondrial-like
Affx-1236734119	0.498046875	0.08822790580836037	0.02228148496240601	0.25254464285714284	0.11154322078840372	0.02816964285714285	0.25254464285714284	0.46875	0.8302521462384662	0.4151260731192331	0.5347798646936415	FALSE	Affx-1236734119	AX-563838312	ATTTTGTAGTGAAAAATGAATGTTTTACCTCCATC[G/T]TTCTTTTTCTGGTAATTTGGCTAGTTCTTCATCTG	3	56468003	K	1	1	1	2	3015	content of Axiom_OysterCV	Crassostrea virginica	C3_56468003	LOC111123581	RING finger protein 121-like%2C transcript variant X2	TRUE	3_56468003	3.56468003	CM008243.1	LOC111123581	RING finger protein 121-like, transcript variant X2
Affx-1247628401	0.17999999999999994	0.08818267238161442	0.00804863721804511	0.0912723214285714	0.11151870873074109	0.01017857142857143	0.0912723214285714	0.9	0.8304926971036402	0.4152463485518201	0.5347798646936415	FALSE	Affx-1247628401	AX-575255345	ATCATTGCTGCATTCTCTATGAAAAATGA[A/C]ATGCCTTTGGGTCGATTGAGAGGATGGACACCCCG	3	62240913	M	0	1	1	2	26916	additional well-performing markers from screen	Crassostrea virginica	C3_62240913	NA	NA	FALSE	3_62240913	3.62240913	CM008243.1	LOC111125208	uncharacterized LOC111125208, transcript variant X3
Affx-1247648864	0.15451171875000003	0.08052181736392267	0.00630874060150376	0.07834821428571428	0.11153846153846156	0.00873883928571428	0.07834821428571427	0.915625	0.8302988474748465	0.4151494237374233	0.5347798646936415	FALSE	Affx-1247648864	AX-562977408	GGCATTCCATTTGGTTCCGTTGGACATATTACACT[A/C]ACATACAAAAAGGCCTCAAAATCCTC	3	65006772	M	1	1	1	2	3005	content of Axiom_OysterCV	Crassostrea virginica	C3_65006772	LOC111122881	uncharacterized LOC111122881%2C transcript variant X2	TRUE	3_65006772	3.65006772	CM008243.1	LOC111122881	uncharacterized LOC111122881, transcript variant X4
Affx-1236762673	0.17498046875000006	0.08613042039059911	0.00764215225563909	0.0887276785714286	0.11157232704402512	0.00989955357142857	0.0887276785714286	0.903125	0.8299665764461674	0.4149832882230837	0.5347798646936415	FALSE	Affx-1236762673	AX-562984348	CACAAGAACCACATAGGTAGCCGTTCATACGTCAT[A/G]TAAAAGCTTTGCAATAGAATTAAAATAAATGTATT	3	68640009	R	0	1	1	2	26787	additional well-performing markers from screen	Crassostrea virginica	C3_68640009	NA	NA	FALSE	3_68640009	3.68640009	CM008243.1	NA	NA
Affx-1246551681	0.15451171875000003	0.0847203478782426	0.00663768796992481	0.07834821428571427	0.11153846153846152	0.00873883928571428	0.07834821428571427	0.915625	0.8302988474748472	0.4151494237374236	0.5347798646936415	FALSE	Affx-1246551681	AX-574118045	CTGAGATTTGTTATACAGTGTTACTGTGTATTATG[C/T]ATCATGCACTTTCTAGCCTACAATAACTCTATCTA	3	69890434	Y	0	1	1	2	26392	additional well-performing markers from screen	Crassostrea virginica	C3_69890434	NA	NA	FALSE	3_69890434	3.69890434	CM008243.1	LOC111123997	protein unc-80 homolog
Affx-1247768650	0.15451171875000003	0.09311740890688255	0.00729558270676691	0.07834821428571427	0.11153846153846152	0.00873883928571428	0.07834821428571427	0.915625	0.8302988474748472	0.4151494237374236	0.5347798646936415	FALSE	Affx-1247768650	AX-567328837	CGGAAATTTCAGAGTAATTGGCTTACCATCTTTTC[C/T]CACCCCTCTAAAAACCGTTTAAATACTGATAGTCA	4	17066941	Y	1	1	1	2	23328	additional well-performing markers from screen	Crassostrea virginica	C4_17066941	NA	NA	FALSE	4_17066941	4.17066941	CM008244.1	NA	NA
Affx-1247776187	0.17999999999999994	0.07737060920827384	0.00706179511278195	0.0912723214285714	0.11151870873074105	0.01017857142857143	0.0912723214285714	0.9	0.8304926971036406	0.4152463485518203	0.5347798646936415	FALSE	Affx-1247776187	AX-567334612	CATCTTCACATCCAGAATGTTGCTCTGTAAAAACA[A/G]TCCTTTCTATAATTACAAATCTCATCTAAACCAAA	4	17864601	R	1	1	1	2	4011	content of Axiom_OysterCV	Crassostrea virginica	C4_17864601	NA	NA	TRUE	4_17864601	4.17864601	CM008244.1	LOC111130075	eIF-2-alpha kinase GCN2-like
Affx-1247806273	0.43875	0.08402993034909942	0.01869478383458647	0.22247767857142853	0.11156817497742552	0.02482142857142857	0.22247767857142856	0.675	0.8300073091385363	0.4150036545692682	0.5347798646936415	FALSE	Affx-1247806273	AX-575399666	CCTGCAGGAAATTTGTCAGCATGCAA[A/C]ATGCCCACAGTAAAAGCCTTATCATGTATCAGACC	4	21520233	M	1	1	1	2	4011	content of Axiom_OysterCV	Crassostrea virginica	C4_21520233	NA	NA	TRUE	4_21520233	4.21520233	CM008244.1	NA	NA
Affx-1236842009	0.327421875	0.08959680729115067	0.01487546992481202	0.16602678571428572	0.11158913686474856	0.01852678571428571	0.16602678571428572	0.79375	0.8298016834149582	0.4149008417074791	0.5347798646936415	FALSE	Affx-1236842009	AX-563046139	ACCGTCTTTGGTCCCAAATTCTCCACAGTGCACTT[A/G]AGAACTGCTGTCTGGCCCTTGTATACGGTAATGTT	4	33616034	R	1	1	1	2	3011	content of Axiom_OysterCV	Crassostrea virginica	C4_33616034	LOC111128313	MAM domain-containing glycosylphosphatidylinositol anchor protein 1-like%2C transcript variant X2	TRUE	4_33616034	4.33616034	CM008244.1	LOC111128313	MAM domain-containing glycosylphosphatidylinositol anchor protein 1-like, transcript variant X7
Affx-1247928943	0.17498046875000006	0.07871565706719623	0.00698425751879698	0.0887276785714286	0.1115723270440251	0.00989955357142857	0.0887276785714286	0.903125	0.8299665764461679	0.41498328822308395	0.5347798646936415	FALSE	Affx-1247928943	AX-575490651	AAAGGTGCTTATTGTTTCCA[C/T]CGTGCATCAAGTAATTTCGGACGCAACAGTTAGCA	4	39791130	Y	1	1	1	2	22219	additional well-performing markers from screen	Crassostrea virginica	C4_39791130	NA	NA	FALSE	4_39791130	4.3979113	CM008244.1	NA	NA
Affx-1245047153	0.17498046875000006	0.0916914928831512	0.00813557330827067	0.0887276785714286	0.1115723270440251	0.00989955357142857	0.0887276785714286	0.903125	0.8299665764461679	0.41498328822308395	0.5347798646936415	FALSE	Affx-1245047153	AX-575725336	CCCATCGGTTCTGGAGAAGAAGATTTTTTAAATTT[C/T]ATCATCAATTTTTTATCCATTTCATTATTATATAC	4	47521062	Y	1	1	1	2	23695	additional well-performing markers from screen	Crassostrea virginica	C4_47521062	NA	NA	FALSE	4_47521062	4.47521062	CM008244.1	LOC111130718	DNA polymerase subunit gamma-1-like
Affx-1247997163	0.498046875	0.09018170315305676	0.02277490601503759	0.25254464285714284	0.11154322078840376	0.02816964285714286	0.25254464285714284	0.53125	0.8302521462384662	0.4151260731192331	0.5347798646936415	FALSE	Affx-1247997163	AX-575560091	GCAGCAGATTTAAAAAGCAA[C/T]ATAACACAATCTTACAATGAATGAATGTCTACTTT	4	50239295	Y	1	1	1	2	25267	additional well-performing markers from screen	Crassostrea virginica	C4_50239295	NA	NA	FALSE	4_50239295	4.50239295	CM008244.1	LOC111127827	protein YIF1B-B-like, transcript variant X3
Affx-1245064561	0.327421875	0.07176518871796324	0.01191494360902255	0.1660267857142857	0.11158913686474856	0.01852678571428571	0.16602678571428575	0.79375	0.829801683414958	0.414900841707479	0.5347798646936415	FALSE	Affx-1245064561	AX-575756473	CTCTTATTCTGCCCCGGAAATGCAAATGTCACACC[A/G]GAAAATATCTGTGAATTGGAAATGGAAATCAAAAT	4	52815703	R	0	1	1	2	25641	additional well-performing markers from screen	Crassostrea virginica	C4_52815703	NA	NA	FALSE	4_52815703	4.52815703	CM008244.1	NA	NA
Affx-1245210568	0.17999999999999994	0.08818267238161433	0.00804863721804511	0.09127232142857142	0.111518708730741	0.01017857142857142	0.09127232142857142	0.9	0.8304926971036408	0.4152463485518204	0.5347798646936415	FALSE	Affx-1245210568	AX-570376074	CTTAAGGACATGAACACCAAAGATGTATTTGAATA[C/T]TACAGAGAATTTAATCCCGGGAATGTTGAATGGAT	5	2245885	Y	1	1	1	2	3015	content of Axiom_OysterCV	Crassostrea virginica	C5_2245885	LOC111134616	uncharacterized protein DDB_G0284459-like	TRUE	5_2245885	5.02245885	CM008245.1	LOC111134616	uncharacterized protein DDB_G0284459-like
Affx-1245252922	0.17999999999999994	0.0827766407949441	0.00755521616541353	0.0912723214285714	0.11151870873074105	0.01017857142857142	0.0912723214285714	0.9	0.8304926971036406	0.4152463485518203	0.5347798646936415	FALSE	Affx-1245252922	AX-570408939	TAACCTTCTAGCCTTAGTCTGTATAACAAATGGGA[A/G]GCGTCCGTGAAATTGAAATCACTCTTCGATTTTT	5	2857206	R	0	1	1	2	25851	additional well-performing markers from screen	Crassostrea virginica	C5_2857206	NA	NA	FALSE	5_2857206	5.02857206	CM008245.1	NA	NA
Affx-1245133975	0.15451171875000003	0.08262108262108267	0.00647321428571428	0.07834821428571427	0.11153846153846156	0.00873883928571428	0.07834821428571427	0.915625	0.8302988474748465	0.4151494237374233	0.5347798646936415	FALSE	Affx-1245133975	AX-570318266	TGAACTGAATTAAAATGATAAGTTTTCATCATATT[C/G]TATCATGCAACTGGGAGGACACTGTAA	5	10295169	S	1	0	1	2	23927	additional well-performing markers from screen	Crassostrea virginica	C5_10295169	NA	NA	FALSE	5_10295169	5.10295169	CM008245.1	LOC111135901	sodium-dependent dopamine transporter-like, transcript variant X5
Affx-1236921128	0.40701171875	0.08512358117877429	0.01756813909774435	0.2063839285714286	0.1115617564352152	0.02302455357142857	0.2063839285714286	0.715625	0.8300702793524661	0.41503513967623307	0.5347798646936415	FALSE	Affx-1236921128	AX-563142014	TTTCTTTTGATGAGACCCTCTAGTTTCTGAGCAAT[C/T]TCAAGTCCTTCTTCAGCATCCCTCTGTCTGATTTT	5	13436611	Y	1	1	1	2	3012	content of Axiom_OysterCV	Crassostrea virginica	C5_13436611	NA	NA	TRUE	5_13436611	5.13436611	CM008245.1	LOC111133147	DNA-directed RNA polymerase, mitochondrial-like
Affx-1245157201	0.498046875	0.08887917158992586	0.02244595864661654	0.25254464285714284	0.11154322078840376	0.02816964285714286	0.25254464285714284	0.46875	0.8302521462384662	0.4151260731192331	0.5347798646936415	FALSE	Affx-1245157201	AX-570335724	ATGTTTGAAACAGTACCAGAAAAAGTCCATGGTGT[A/G]GATAGTGGAAGCAATTTCGGTGATT	5	15036253	R	1	1	1	2	3015	content of Axiom_OysterCV	Crassostrea virginica	C5_15036253	LOC111138394	potassium voltage-gated channel protein Shaw-like	TRUE	5_15036253	5.15036253	CM008245.1	LOC111138394	potassium voltage-gated channel protein Shaw-like
Affx-1245163054	0.15451171875000003	0.08052181736392262	0.00630874060150375	0.07834821428571427	0.11153846153846152	0.00873883928571428	0.07834821428571427	0.915625	0.8302988474748472	0.4151494237374236	0.5347798646936415	FALSE	Affx-1245163054	AX-570340230	TTCAGAATTTTCTTTGTGCTTAGGTCATTCATACA[C/T]TCCCGCTTGTGAATTCTGCAGTGC	5	15628102	Y	1	1	1	2	25518	additional well-performing markers from screen	Crassostrea virginica	C5_15628102	NA	NA	FALSE	5_15628102	5.15628102	CM008245.1	LOC111134354	uncharacterized LOC111134354
Affx-1245178247	0.17498046875000006	0.08798411122144979	0.00780662593984962	0.0887276785714286	0.1115723270440251	0.00989955357142857	0.0887276785714286	0.903125	0.8299665764461679	0.41498328822308395	0.5347798646936415	FALSE	Affx-1245178247	AX-570351713	TAATGTATTTACTTTCATGTCTGATAAAAAAAGAA[G/T]CCTCTCATGATTTACCTCT	5	17676032	K	0	1	1	2	26445	additional well-performing markers from screen	Crassostrea virginica	C5_17676032	NA	NA	FALSE	5_17676032	5.17676032	CM008245.1	NA	NA
Affx-1245289331	0.17498046875000006	0.08056934789804701	0.00714873120300752	0.0887276785714286	0.11157232704402516	0.00989955357142857	0.0887276785714286	0.903125	0.829966576446167	0.4149832882230835	0.5347798646936415	FALSE	Affx-1245289331	AX-570437063	CTCATTTTTAAATGTAGGTCTTCAGGTGTAAAAAT[A/C]TGTTCCTCACATTGAAAAT	5	34022771	M	0	0	1	2	26543	additional well-performing markers from screen	Crassostrea virginica	C5_34022771	NA	NA	FALSE	5_34022771	5.34022771	CM008245.1	LOC111133239	calcium/calmodulin-dependent protein kinase kinase 1-like, transcript variant X1
Affx-1245294281	0.3346875	0.0841565310092277	0.01428218984962406	0.16970982142857144	0.1115349204261476	0.01892857142857143	0.16970982142857144	0.7875	0.8303335967088936	0.4151667983544468	0.5347798646936415	FALSE	Affx-1245294281	AX-575933265	CGATCTGTCGAGTATTCCAATATCTTCTCTAGATA[C/T]GAAAACCTGAGGTAAGATTGAATTGAATTCTGCAC	5	34974395	Y	1	1	1	2	25074	additional well-performing markers from screen	Crassostrea virginica	C5_34974395	NA	NA	FALSE	5_34974395	5.34974395	CM008245.1	LOC111133256	uncharacterized LOC111133256, transcript variant X1
Affx-1245294281	0.3346875	0.0841565310092277	0.01428218984962406	0.16970982142857144	0.1115349204261476	0.01892857142857143	0.16970982142857144	0.7875	0.8303335967088936	0.4151667983544468	0.5347798646936415	FALSE	Affx-1245294281	AX-575933265	CGATCTGTCGAGTATTCCAATATCTTCTCTAGATA[C/T]GAAAACCTGAGGTAAGATTGAATTGAATTCTGCAC	5	34974395	Y	1	1	1	2	25074	additional well-performing markers from screen	Crassostrea virginica	C5_34974395	NA	NA	FALSE	5_34974395	5.34974395	CM008245.1	LOC111133261	AP-1 complex subunit gamma-1-like, transcript variant X3
Affx-1245327651	0.15451171875000003	0.08472034787824259	0.0066376879699248	0.07834821428571427	0.11153846153846152	0.00873883928571428	0.07834821428571427	0.915625	0.8302988474748472	0.4151494237374236	0.5347798646936415	FALSE	Affx-1245327651	AX-575959094	GAGTTGATAGACCCCATGCTGTG[C/T]GTGTCCGAGAAAAAGGTTCTTGTTCCTTTGTGGTT	5	38492111	Y	1	1	1	2	3015	content of Axiom_OysterCV	Crassostrea virginica	C5_38492111	LOC111136826	uncharacterized LOC111136826	TRUE	5_38492111	5.38492111	CM008245.1	LOC111136826	uncharacterized LOC111136826
Affx-1245335223	0.46388671875	0.08891130844762313	0.02091400375939849	0.2352232142857143	0.1115486809641298	0.02623883928571428	0.2352232142857143	0.634375	0.8301985693865412	0.4150992846932706	0.5347798646936415	FALSE	Affx-1245335223	AX-563201128	GCAGATGGCTAGAAATACAGTCGCAGGGATAAAAA[C/T]AACAGCCATATGATTGTTCCATAATTG	5	39878918	Y	1	1	1	2	3013	content of Axiom_OysterCV	Crassostrea virginica	C5_39878918	LOC111137048	pyrokinin-1 receptor-like	TRUE	5_39878918	5.39878918	CM008245.1	LOC111137048	pyrokinin-1 receptor-like
Affx-1245341266	0.17999999999999994	0.07917261973716386	0.00722626879699247	0.09127232142857142	0.11151870873074098	0.01017857142857142	0.09127232142857142	0.9	0.8304926971036413	0.41524634855182063	0.5347798646936415	FALSE	Affx-1245341266	AX-575969511	GTAGCAGCTCGAACAACTTGATTTTAATTATGTTC[A/G]TCATATCACCTTTCATTTACATTTATCAAGAGACA	5	40577174	R	0	1	1	2	26991	additional well-performing markers from screen	Crassostrea virginica	C5_40577174	NA	NA	FALSE	5_40577174	5.40577174	CM008245.1	NA	NA
Affx-1245374156	0.15451171875000003	0.08891887839256257	0.00696663533834586	0.07834821428571427	0.11153846153846152	0.00873883928571428	0.07834821428571427	0.915625	0.8302988474748472	0.4151494237374236	0.5347798646936415	FALSE	Affx-1245374156	AX-570502312	AACTTAAAAATGAGCGGATCGTGAACTTTTAGCCT[A/G]TGGTGGCAGATGCTAGATTACTATCTTTCTAATAC	5	46401684	R	0	1	1	2	26933	additional well-performing markers from screen	Crassostrea virginica	C5_46401684	NA	NA	FALSE	5_46401684	5.46401684	CM008245.1	NA	NA
Affx-1245451134	0.17498046875000006	0.0916914928831512	0.00813557330827067	0.0887276785714286	0.1115723270440251	0.00989955357142857	0.0887276785714286	0.903125	0.8299665764461679	0.41498328822308395	0.5347798646936415	FALSE	Affx-1245451134	AX-570561332	GATATTAAAACTAAAAATTTTATGTCAATCTTGTA[A/C]CACAGCCGGCGCCGTGAAATGCAGAAAGCTAGCAT	5	57545475	M	0	1	1	2	26501	additional well-performing markers from screen	Crassostrea virginica	C5_57545475	NA	NA	FALSE	5_57545475	5.57545475	CM008245.1	NA	NA
Affx-1245472025	0.17498046875000006	0.07315458457464415	0.00649083646616541	0.0887276785714286	0.11157232704402512	0.00989955357142857	0.0887276785714286	0.903125	0.8299665764461674	0.4149832882230837	0.5347798646936415	FALSE	Affx-1245472025	AX-563233654	GCTCGTGACATCAACCTCAACATCTCGCTGTCCAG[C/T]ACCAGTAACGCGCAGTTCCGGAAGGA	5	60263882	Y	1	1	1	2	3013	content of Axiom_OysterCV	Crassostrea virginica	C5_60263882	LOC111138123	complement C3-like	TRUE	5_60263882	5.60263882	CM008245.1	LOC111138123	complement C3-like
Affx-1245551784	0.17999999999999994	0.08638066185272429	0.00788416353383458	0.0912723214285714	0.11151870873074105	0.01017857142857142	0.0912723214285714	0.9	0.8304926971036406	0.4152463485518203	0.5347798646936415	FALSE	Affx-1245551784	AX-576131048	CTTACTCTACAAACAATAC[A/G]ATACCAAATGTGGTCAAGACTGGCCAAGTTGTTTT	5	70738711	R	0	1	1	2	25913	additional well-performing markers from screen	Crassostrea virginica	C5_70738711	NA	NA	FALSE	5_70738711	5.70738711	CM008245.1	LOC111135553	long-chain-fatty-acid--CoA ligase 4-like, transcript variant X2
Affx-1245553819	0.17498046875000006	0.08983780205230056	0.00797109962406015	0.08872767857142856	0.11157232704402516	0.00989955357142857	0.08872767857142858	0.096875	0.829966576446167	0.4149832882230835	0.5347798646936415	FALSE	Affx-1245553819	AX-570639529	TTGACCATGTCAGTGCCAGCAAATCTGTTCCAGAA[A/G]AAAAGTTGTGTTGTAGTGAGTGGGGCAAG	5	71031202	R	1	1	1	2	4012	content of Axiom_OysterCV	Crassostrea virginica	C5_71031202	NA	NA	TRUE	5_71031202	5.71031202	CM008245.1	LOC111132821	sepiapterin reductase-like, transcript variant X2
Affx-1245554243	0.15451171875000003	0.08891887839256263	0.00696663533834586	0.07834821428571428	0.11153846153846156	0.00873883928571428	0.07834821428571427	0.915625	0.8302988474748465	0.4151494237374233	0.5347798646936415	FALSE	Affx-1245554243	AX-570639863	ATTGCCGAGAAGCGATTCATACCTGGCAAGAAAAT[C/T]AAGTGTAGGGTAAGGGCAGAAAT	5	71068707	Y	0	1	1	2	26767	additional well-performing markers from screen	Crassostrea virginica	C5_71068707	NA	NA	FALSE	5_71068707	5.71068707	CM008245.1	LOC111136875	protein RRP5 homolog, transcript variant X1
Affx-1245585855	0.17498046875000006	0.08427672955974837	0.00747767857142856	0.0887276785714286	0.1115723270440251	0.00989955357142857	0.0887276785714286	0.903125	0.8299665764461679	0.41498328822308395	0.5347798646936415	FALSE	Affx-1245585855	AX-576156655	GTTATGGAGTGGAGCACAACTTCGGGTAAATATCA[A/G]ATGCTGATATTGTTTGATTTTCAAGAAATCTTGAC	5	75315224	R	1	1	1	2	3015	content of Axiom_OysterCV	Crassostrea virginica	C5_75315224	NA	NA	TRUE	5_75315224	5.75315224	CM008245.1	LOC111134646	uncharacterized LOC111134646, transcript variant X1
Affx-1245658073	0.17498046875000006	0.08427672955974838	0.00747767857142857	0.0887276785714286	0.11157232704402512	0.00989955357142857	0.0887276785714286	0.903125	0.8299665764461674	0.4149832882230837	0.5347798646936415	FALSE	Affx-1245658073	AX-563285158	AGGGCATAATCCTTCATTCAGTCAAGTCTTGAATT[C/T]ATTTACCAAGAATGCTTTATGTCAATTTTGAATG	5	87144655	Y	1	1	1	2	4012	content of Axiom_OysterCV	Crassostrea virginica	C5_87144655	NA	NA	TRUE	5_87144655	5.87144655	CM008245.1	LOC111133481	uncharacterized LOC111133481
Affx-1245701450	0.17999999999999994	0.06655854603493334	0.0060749530075188	0.09127232142857142	0.11151870873074109	0.01017857142857143	0.09127232142857142	0.9	0.8304926971036397	0.41524634855181985	0.5347798646936415	FALSE	Affx-1245701450	AX-576244509	CCATGCAGGGGACCAGCACTCCTTGACAGAAAGCG[C/T]GTGTTCGATAAGGTGTAACAGTTTCCAAATTCAAG	5	95761231	Y	1	1	1	2	3011	content of Axiom_OysterCV	Crassostrea virginica	C5_95761231	LOC111137985	degenerin mec-10-like	TRUE	5_95761231	5.95761231	CM008245.1	LOC111137985	degenerin mec-10-like
Affx-1245831436	0.17999999999999994	0.08277664079494403	0.00755521616541352	0.09127232142857142	0.11151870873074096	0.01017857142857142	0.09127232142857142	0.9	0.8304926971036413	0.41524634855182063	0.5347798646936415	FALSE	Affx-1245831436	AX-570850100	TTAACTGATGCCTACACAAGTACATGTTTGTGATA[C/T]ATCGTTTTACATGTGATGTATAG	6	5281016	Y	1	1	1	2	24626	additional well-performing markers from screen	Crassostrea virginica	C6_5281016	NA	NA	FALSE	6_5281016	6.05281016	CM008246.1	LOC111099519	vacuolar protein sorting-associated protein 13D-like, transcript variant X1
Affx-1245799980	0.47326171875	0.08914225849247807	0.0213921522556391	0.23997767857142857	0.111571016649614	0.02677455357142857	0.23997767857142857	0.384375	0.829979431546545	0.4149897157732725	0.5347798646936415	FALSE	Affx-1245799980	AX-570826070	GCTCAAGGAGTGAAATTTGGCAACACAATTAATAT[A/C]GAAGTTGATCTTGTTCCAGCAATG	6	37908257	M	0	1	1	2	27932	additional well-performing markers from screen	Crassostrea virginica	C6_37908257	NA	NA	FALSE	6_37908257	6.37908257	CM008246.1	LOC111099795	uncharacterized LOC111099795, transcript variant X1
Affx-1245817339	0.498046875	0.07911018486644399	0.01997885338345864	0.25254464285714284	0.11154322078840372	0.02816964285714285	0.25254464285714284	0.46875	0.8302521462384662	0.4151260731192331	0.5347798646936415	FALSE	Affx-1245817339	AX-570839242	TGTATATTAACCATTCAGTTTTAAAAACGACATAG[A/C]TCAACACTTGAATCTGATCAAGTCTCTT	6	43037273	M	0	1	1	2	26877	additional well-performing markers from screen	Crassostrea virginica	C6_43037273	NA	NA	FALSE	6_43037273	6.43037273	CM008246.1	NA	NA
Affx-1245870783	0.327421875	0.08959680729115066	0.01487546992481202	0.16602678571428572	0.11158913686474854	0.0185267857142857	0.16602678571428572	0.79375	0.8298016834149582	0.4149008417074791	0.5347798646936415	FALSE	Affx-1245870783	AX-564209692	CTGTGATCAGAGCTTCCAATATGGCACTG[C/T]ATTCCTGGCAACAAGAGCTGAATGAAATCTGTAAA	7	2479465	Y	1	1	1	2	4008	content of Axiom_OysterCV	Crassostrea virginica	C7_2479465	NA	NA	TRUE	7_2479465	7.02479465	CM008247.1	LOC111102874	telomere length regulation protein TEL2 homolog
Affx-1245851080	0.17999999999999994	0.09178669343939452	0.00837758458646616	0.09127232142857142	0.111518708730741	0.01017857142857142	0.09127232142857142	0.9	0.8304926971036408	0.4152463485518204	0.5347798646936415	FALSE	Affx-1245851080	AX-564216093	ATACATTTTATAATCTCCTC[C/T]AAGCAAAATTATTCAGTGTTTCTCTGTGTACTACT	7	14815581	Y	0	1	1	2	28784	additional well-performing markers from screen	Crassostrea virginica	C7_14815581	NA	NA	FALSE	7_14815581	7.1481558100000004	CM008247.1	LOC111103780	ubiquitin carboxyl-terminal hydrolase 47-like
Affx-1245872025	0.17498046875000006	0.09169149288315126	0.00813557330827068	0.08872767857142862	0.11157232704402516	0.00989955357142857	0.0887276785714286	0.903125	0.829966576446167	0.4149832882230835	0.5347798646936415	FALSE	Affx-1245872025	AX-563344076	TCAGGCTTGTTGTACGACAAACTTCATTCCTATGA[A/G]ATTGCGTTCGTCGCTGCGGGCGTGCC	7	24930375	R	1	1	1	2	3010	content of Axiom_OysterCV	Crassostrea virginica	C7_24930375	LOC111104022	monocarboxylate transporter 10-like	TRUE	7_24930375	7.24930375	CM008247.1	LOC111104022	monocarboxylate transporter 10-like
Affx-1245956665	0.17498046875000006	0.08798411122144978	0.00780662593984961	0.08872767857142859	0.11157232704402507	0.00989955357142856	0.08872767857142859	0.903125	0.8299665764461679	0.41498328822308395	0.5347798646936415	FALSE	Affx-1245956665	AX-573661391	TCTGTCTTAGATATAATTAACAATGAAACTTCTGT[G/T]TAAAGGAAGCGGTTTTATA	7	49798106	K	0	1	1	2	27871	additional well-performing markers from screen	Crassostrea virginica	C7_49798106	NA	NA	FALSE	7_49798106	7.49798106	CM008247.1	NA	NA
Affx-1246007758	0.327421875	0.08761551633857434	0.01454652255639098	0.16602678571428575	0.1115891368647486	0.01852678571428572	0.16602678571428575	0.79375	0.8298016834149573	0.41490084170747865	0.5347798646936415	FALSE	Affx-1246007758	AX-573700434	AGCCACTTTCTTCAACCTGACATTGAAAATTCTAA[G/T]GCTGAATTAAATATGCATT	8	12396660	K	0	1	1	2	27323	additional well-performing markers from screen	Crassostrea virginica	C8_12396660	NA	NA	FALSE	8_12396660	8.1239666	CM008248.1	LOC111107854	orphan steroid hormone receptor 2-like, transcript variant X3
Affx-1246010121	0.368671875	0.06739984289080911	0.01259985902255639	0.18694196428571427	0.11152238805970148	0.02084821428571428	0.1869419642857143	0.75625	0.8304565864710878	0.4152282932355439	0.5347798646936415	FALSE	Affx-1246010121	AX-576480366	ATACCAAGAAGAAGAAGAAGAAGAAATATAATACA[A/G]GTTTCTCACCATCCATTTCTGCCCGTCTTCTTTAA	8	12650147	R	1	1	1	2	21227	additional well-performing markers from screen	Crassostrea virginica	C8_12650147	NA	NA	FALSE	8_12650147	8.12650147	CM008248.1	NA	NA
Affx-1244879853	0.3346875	0.06574274697660898	0.01115718984962406	0.1697098214285714	0.1115349204261476	0.01892857142857143	0.1697098214285714	0.2125	0.8303335967088936	0.4151667983544468	0.5347798646936415	FALSE	Affx-1244879853	AX-575622596	CTAACAAGAGTCCTACCCG[A/G]GATTATTTCATTAATACTGCATAACAAATGAAGGT	8	26709250	R	0	1	1	2	25655	additional well-performing markers from screen	Crassostrea virginica	C8_26709250	NA	NA	FALSE	8_26709250	8.2670925	CM008248.1	NA	NA
Affx-1246055277	0.368671875	0.06827965435978008	0.01276433270676691	0.18694196428571425	0.1115223880597015	0.02084821428571428	0.18694196428571427	0.24375	0.8304565864710878	0.4152282932355439	0.5347798646936415	FALSE	Affx-1246055277	AX-573736801	GCTAGCATAAAGATACTCGTTGGGTAAACTTTATT[A/G]ACGAAAAACAAGTATCTATGCTCCACGCTATCAAA	8	28981333	R	1	1	1	2	24288	additional well-performing markers from screen	Crassostrea virginica	C8_28981333	NA	NA	FALSE	8_28981333	8.28981333	CM008248.1	NA	NA
Affx-1246066807	0.17999999999999994	0.08818267238161438	0.00804863721804511	0.0912723214285714	0.11151870873074105	0.01017857142857142	0.0912723214285714	0.9	0.8304926971036406	0.4152463485518203	0.5347798646936415	FALSE	Affx-1246066807	AX-576523561	CACAAAGTTGATAATTTGTTAAATCAACGCATCTG[C/T]ATATAGATTAAATGTCCTTACTTGAATATGCTGAG	8	33578781	Y	0	1	1	2	25553	additional well-performing markers from screen	Crassostrea virginica	C8_33578781	NA	NA	FALSE	8_33578781	8.33578781	CM008248.1	LOC111108065	uncharacterized LOC111108065
Affx-1246125653	0.17498046875000006	0.08242303872889764	0.00731320488721804	0.0887276785714286	0.11157232704402507	0.00989955357142856	0.0887276785714286	0.903125	0.8299665764461681	0.41498328822308406	0.5347798646936415	FALSE	Affx-1246125653	AX-576568771	TAGTTACATATACATGTATTCCAGTGTAGTTTCTG[A/G]TTTTTGATAGGTTAACTTAGATGTGAATGTAGATT	8	51432674	R	0	1	1	2	28842	additional well-performing markers from screen	Crassostrea virginica	C8_51432674	NA	NA	FALSE	8_51432674	8.51432674	CM008248.1	LOC111107827	uncharacterized LOC111107827, transcript variant X3
Affx-1246146433	0.17999999999999994	0.09358870396828464	0.00854205827067669	0.0912723214285714	0.11151870873074105	0.01017857142857142	0.0912723214285714	0.9	0.8304926971036406	0.4152463485518203	0.5347798646936415	FALSE	Affx-1246146433	AX-573806781	AAGATTGGAAATTTTGTTTTATTTCCTCAAAACTT[A/G]GAACCCAGGGGATGGGGATTTACAATCAATGCCCA	8	55969458	R	0	1	1	2	26697	additional well-performing markers from screen	Crassostrea virginica	C8_55969458	NA	NA	FALSE	8_55969458	8.55969458	CM008248.1	NA	NA
Affx-1246161146	0.3346875	0.07834165184103226	0.0132953477443609	0.16970982142857144	0.11153492042614756	0.01892857142857142	0.16970982142857144	0.7875	0.8303335967088943	0.41516679835444714	0.5347798646936415	FALSE	Affx-1246161146	AX-576596188	AAGAAAAAAACCCAGAAAACAAGAAATGCTCTCTA[C/T]GAACTACTTTAGGCCTGTCAAATCGGGAATCAAAC	8	60074333	Y	0	1	1	2	26134	additional well-performing markers from screen	Crassostrea virginica	C8_60074333	NA	NA	FALSE	8_60074333	8.60074333	CM008248.1	NA	NA
Affx-1246171114	0.4070117187500001	0.08273278914352719	0.01707471804511277	0.20638392857142857	0.1115617564352152	0.02302455357142856	0.20638392857142857	0.284375	0.8300702793524661	0.41503513967623307	0.5347798646936415	FALSE	Affx-1246171114	AX-573825960	AGTACATGCAGGCATTTCGTTACATTGGTAATAAA[G/T]GATTATTGATCGAGAAAATCTATTCTTTTTATG	8	61372812	K	1	1	1	2	24145	additional well-performing markers from screen	Crassostrea virginica	C8_61372812	NA	NA	FALSE	8_61372812	8.61372812	CM008248.1	LOC111109931	histamine H1 receptor-like
Affx-1244898959	0.17498046875000006	0.0879841112214498	0.00780662593984962	0.0887276785714286	0.11157232704402512	0.00989955357142857	0.0887276785714286	0.903125	0.8299665764461674	0.4149832882230837	0.5347798646936415	FALSE	Affx-1244898959	AX-567774629	CGCCTGTCCTCCGAGCTAATTGTGACCAGCTGCCA[A/G]AAGCATCTGTTGTTCCTCACGGGGGAAGAATAGTA	9	22064121	R	1	1	1	2	4012	content of Axiom_OysterCV	Crassostrea virginica	C9_22064121	NA	NA	TRUE	9_22064121	9.22064121	CM008249.1	NA	NA
Affx-1246305421	0.17999999999999994	0.08638066185272429	0.00788416353383458	0.0912723214285714	0.11151870873074105	0.01017857142857143	0.0912723214285714	0.9	0.8304926971036406	0.4152463485518203	0.5347798646936415	FALSE	Affx-1246305421	AX-573929164	TAGCTATATTGTTCTAGCTTTGTTGTAGCTTGCAT[C/T]GCTATGTTTGTTGCAGTGTC	9	48529643	Y	1	1	1	2	4009	content of Axiom_OysterCV	Crassostrea virginica	C9_48529643	NA	NA	TRUE	9_48529643	9.48529643	CM008249.1	LOC111112099	A-kinase anchor protein 9-like, transcript variant X17
Affx-1246317212	0.17498046875000006	0.08056934789804696	0.00714873120300751	0.0887276785714286	0.11157232704402512	0.00989955357142857	0.0887276785714286	0.903125	0.8299665764461674	0.4149832882230837	0.5347798646936415	FALSE	Affx-1246317212	AX-576716590	TACTTTGAATTTGAACTGGTTTTCAGTGGGTTGTT[A/C]ACCAAATGCATATAACTTTGTTACACTTTCACCAA	9	52121292	M	1	1	1	2	24426	additional well-performing markers from screen	Crassostrea virginica	C9_52121292	NA	NA	FALSE	9_52121292	9.52121292	CM008249.1	LOC111112664	probable helicase senataxin
Affx-1246348124	0.17498046875000006	0.08242303872889765	0.00731320488721804	0.0887276785714286	0.1115723270440251	0.00989955357142857	0.0887276785714286	0.903125	0.8299665764461679	0.41498328822308395	0.5347798646936415	FALSE	Affx-1246348124	AX-573962111	CCTTAAATTTGATCTGTTTCAGATTTGTTTAGTCA[C/T]AGAGATTGCGATTTCCACACTTTGTGACCATT	9	62037726	Y	0	0	1	2	27365	additional well-performing markers from screen	Crassostrea virginica	C9_62037726	NA	NA	FALSE	9_62037726	9.62037726	CM008249.1	LOC111115534	PDF receptor-like
Affx-1246359417	0.327421875	0.08860616181486249	0.0147109962406015	0.16602678571428575	0.11158913686474858	0.01852678571428571	0.16602678571428572	0.79375	0.829801683414958	0.414900841707479	0.5347798646936415	FALSE	Affx-1246359417	AX-573970784	TTGACTGGTCATGCGTTTGGACTGTTCATGTATCA[C/T]TAAATTACACTTATTTCTCGTAGGCAAATTTACAT	9	64330665	Y	1	1	1	2	22986	additional well-performing markers from screen	Crassostrea virginica	C9_64330665	NA	NA	FALSE	9_64330665	9.64330665	CM008249.1	NA	NA
Affx-1246401014	0.17498046875000006	0.08613042039059915	0.0076421522556391	0.0887276785714286	0.11157232704402516	0.00989955357142857	0.0887276785714286	0.903125	0.829966576446167	0.4149832882230835	0.5347798646936415	FALSE	Affx-1246401014	AX-574002725	TGAATCTGTCTTTTGATGCCTTCAAGTTCCTTCAT[A/T]ACATAATCCTGTTTGTCTTTTGATATCTGTTTTAT	9	70957301	W	1	1	1	2	3012	content of Axiom_OysterCV	Crassostrea virginica	C9_70957301	LOC111111419	multimerin-2-like	TRUE	9_70957301	9.70957301	CM008249.1	LOC111111419	multimerin-2-like
Affx-1246540152	0.17498046875000006	0.0824230387288977	0.00731320488721804	0.0887276785714286	0.11157232704402512	0.00989955357142857	0.0887276785714286	0.903125	0.8299665764461674	0.4149832882230837	0.5347798646936415	FALSE	Affx-1246540152	AX-576887641	ATTCCTTGTGTTGTTTTCTGTAGGAATACTGGTGG[A/G]CTGTCCTACTACTGGACTGGTTCTCTGTATTCCTT	10	864770	R	1	1	1	2	24135	additional well-performing markers from screen	Crassostrea virginica	C10_864770	NA	NA	FALSE	10_864770	10.0086477	CM008250.1	LOC111117739	uncharacterized LOC111117739, transcript variant X12
Affx-1246540152	0.17498046875000006	0.0824230387288977	0.00731320488721804	0.0887276785714286	0.11157232704402512	0.00989955357142857	0.0887276785714286	0.903125	0.8299665764461674	0.4149832882230837	0.5347798646936415	FALSE	Affx-1246540152	AX-576887641	ATTCCTTGTGTTGTTTTCTGTAGGAATACTGGTGG[A/G]CTGTCCTACTACTGGACTGGTTCTCTGTATTCCTT	10	864770	R	1	1	1	2	24135	additional well-performing markers from screen	Crassostrea virginica	C10_864770	NA	NA	FALSE	10_864770	10.0086477	CM008250.1	LOC111117731	disintegrin and metalloproteinase domain-containing protein 10-like, transcript variant X4
Affx-1246519959	0.17999999999999994	0.08638066185272425	0.00788416353383458	0.09127232142857145	0.11151870873074102	0.01017857142857143	0.09127232142857145	0.1	0.8304926971036406	0.4152463485518203	0.5347798646936415	FALSE	Affx-1246519959	AX-574094558	AATGTTATAGATGTAAAACATTGTCTTGAAAATAA[A/C]ACATACCAAAACATATTGTACATATTACACATATT	10	3565609	M	1	1	1	2	24106	additional well-performing markers from screen	Crassostrea virginica	C10_3565609	NA	NA	FALSE	10_3565609	10.03565609	CM008250.1	NA	NA
Affx-1246539794	0.15451171875000003	0.08681961313540264	0.00680216165413534	0.07834821428571428	0.11153846153846156	0.00873883928571428	0.07834821428571427	0.915625	0.8302988474748465	0.4151494237374233	0.5347798646936415	FALSE	Affx-1246539794	AX-576887377	AAACACTGTAGCACACTGTAGCACAAAAA[A/G]GTTAATTAGGGCATGGGTCTCTCGGAAAATACTTT	10	8603773	R	1	1	1	2	4009	content of Axiom_OysterCV	Crassostrea virginica	C10_8603773	NA	NA	TRUE	10_8603773	10.08603773	CM008250.1	NA	NA
Affx-1247240721	0.44513671874999994	0.08914890073284475	0.02012218045112781	0.22571428571428573	0.11150118670886074	0.02516741071428571	0.22571428571428573	0.665625	0.8306646821590724	0.4153323410795362	0.534876410100261	FALSE	Affx-1247240721	AX-566918265	ACGGGGTGTCAGCCATTGCAATACAAAATGATAAC[A/C]TTCTCTTAGTAGGGTATAA	2	54398033	M	1	1	1	2	3013	content of Axiom_OysterCV	Crassostrea virginica	C2_54398033	NA	NA	TRUE	2_54398033	2.54398033	CM008242.1	LOC111120394	uncharacterized LOC111120394
Affx-1247790879	0.44513671874999994	0.08842021985343103	0.01995770676691729	0.22571428571428576	0.11150118670886074	0.02516741071428571	0.22571428571428573	0.334375	0.8306646821590724	0.4153323410795362	0.534876410100261	FALSE	Affx-1247790879	AX-566845328	TAGTAATACCTGGAATAGCGACGATATTCTGTCAG[C/T]CTGTCGTTCTGCACGGAAGACAGCGTGATGTCAAA	4	19585262	Y	1	1	1	2	4011	content of Axiom_OysterCV	Crassostrea virginica	C4_19585262	NA	NA	TRUE	4_19585262	4.19585262	CM008244.1	LOC111131120	histone-lysine N-methyltransferase setd3-like
Affx-1247082119	0.45310546875	0.07867891822239945	0.01807683270676691	0.2297544642857143	0.11148353249781402	0.02561383928571427	0.22975446428571428	0.653125	0.8308379911879422	0.4154189955939711	0.5349453985764827	FALSE	Affx-1247082119	AX-563684829	AAAAGTAAGCACTTCAAACCAGTCGCCTTGGTATG[A/G]ACAACCTTGTTTAAATTAATGACCAATAAACAC	2	30551396	R	0	1	1	2	25997	additional well-performing markers from screen	Crassostrea virginica	C2_30551396	NA	NA	FALSE	2_30551396	2.30551396	CM008242.1	NA	NA
Affx-1246549868	0.45310546875	0.08798519177570857	0.02021499060150375	0.22975446428571428	0.11148353249781404	0.02561383928571428	0.22975446428571428	0.346875	0.8308379911879422	0.4154189955939711	0.5349453985764827	FALSE	Affx-1246549868	AX-563769408	CAAAAAGATTTAAAGGAAAGC[A/C]TTTTTGATTGCAGCTTCATTTTTTTTACATGATGT	3	24875981	M	1	1	1	2	24173	additional well-performing markers from screen	Crassostrea virginica	C3_24875981	NA	NA	FALSE	3_24875981	3.24875981	CM008243.1	LOC111127650	thymosin beta-like, transcript variant X7
Affx-1247674557	0.45310546875	0.08726932457930017	0.02005051691729323	0.22975446428571428	0.11148353249781402	0.02561383928571428	0.2297544642857143	0.653125	0.8308379911879422	0.4154189955939711	0.5349453985764827	FALSE	Affx-1247674557	AX-567260370	GTAGGATTTTGTACTACGTAATTACCAATACGTGT[A/G]TATTCACTGTATTGGTCTATTGGAGGTGTCCTATC	3	69355758	R	1	1	1	2	3016	content of Axiom_OysterCV	Crassostrea virginica	C3_69355758	NA	NA	TRUE	3_69355758	3.69355758	CM008243.1	LOC111127540	uncharacterized LOC111127540
Affx-1237010331	0.45310546875	0.09013279336493377	0.02070841165413533	0.22975446428571428	0.11148353249781404	0.02561383928571428	0.22975446428571428	0.346875	0.8308379911879422	0.4154189955939711	0.5349453985764827	FALSE	Affx-1237010331	AX-563230841	TTAGTTCAAGAACAGTAGCAGCTATAAATACGTAC[A/G]ATGCCTATTTGTAAATAATTTTGTTTACAATAATA	5	58301142	R	1	1	1	2	3016	content of Axiom_OysterCV	Crassostrea virginica	C5_58301142	LOC111132944	cholecystokinin receptor-like	TRUE	5_58301142	5.58301142	CM008245.1	LOC111132944	cholecystokinin receptor-like
Affx-1245583500	0.45310546875	0.08583759018648346	0.01972156954887219	0.22975446428571425	0.11148353249781408	0.02561383928571429	0.22975446428571425	0.346875	0.8308379911879413	0.41541899559397066	0.5349453985764827	FALSE	Affx-1245583500	AX-576154922	GTTTTTAGTGATTCCACCATTCAT[C/T]ATGAACTATTTGGACAAGAAAAGCTTCATGAAGGT	5	74968682	Y	1	1	1	2	3014	content of Axiom_OysterCV	Crassostrea virginica	C5_74968682	LOC111133216	sideroflexin-1-like%2C transcript variant X1	TRUE	5_74968682	5.74968682	CM008245.1	LOC111133216	sideroflexin-1-like, transcript variant X1
Affx-1245668885	0.45310546875	0.08798519177570856	0.02021499060150376	0.22975446428571433	0.11148353249781404	0.02561383928571428	0.2297544642857143	0.653125	0.8308379911879422	0.4154189955939711	0.5349453985764827	FALSE	Affx-1245668885	AX-576219694	TGTTTAACAAACACATCTTGTTGG[C/T]GACTGCCACCAATTACATTTTATAACTTTGTCTAA	5	88653983	Y	1	1	1	2	3012	content of Axiom_OysterCV	Crassostrea virginica	C5_88653983	NA	NA	TRUE	5_88653983	5.88653983	CM008245.1	NA	NA
Affx-1246875669	0.169921875	0.08753749659121897	0.0075422932330827	0.0861607142857143	0.11139896373056996	0.00959821428571428	0.08616071428571428	0.90625	0.8316685601891147	0.41583428009455736	0.5349618038223055	FALSE	Affx-1246875669	AX-574366449	ACAACACTATAGTAACTCCCTATGGCCATTGTCAC[A/C]ATAGTTTCATTTCCTACCTTTTAA	1	6105907	M	1	1	1	2	24276	additional well-performing markers from screen	Crassostrea virginica	C1_6105907	NA	NA	FALSE	1_6105907	1.06105907	CM008241.1	LOC111127416	myotubularin-related protein 9-like
Affx-1246609186	0.169921875	0.09326424870466322	0.00803571428571428	0.0861607142857143	0.11139896373056996	0.00959821428571428	0.0861607142857143	0.90625	0.8316685601891147	0.41583428009455736	0.5349618038223055	FALSE	Affx-1246609186	AX-576940549	CCTAGTGAGAGCAGACCATCTTTGGAGAACCGGGC[A/C]CTGGACGATAGTCGCACACGAGTCTTCAGTG	1	17702915	M	1	1	1	2	24850	additional well-performing markers from screen	Crassostrea virginica	C1_17702915	NA	NA	FALSE	1_17702915	1.17702915	CM008241.1	NA	NA
Affx-1246675215	0.169921875	0.06463048813744206	0.00556860902255639	0.08616071428571428	0.11139896373056996	0.00959821428571428	0.08616071428571428	0.09375	0.8316685601891147	0.41583428009455736	0.5349618038223055	FALSE	Affx-1246675215	AX-574211735	GAATGATTGTTATTTGCTAAGAGTATATGTATGTC[C/T]TTAAGAGAATGTATATTGTA	1	28755921	Y	1	1	1	2	25042	additional well-performing markers from screen	Crassostrea virginica	C1_28755921	NA	NA	FALSE	1_28755921	1.28755921	CM008241.1	LOC111113188	dnaJ homolog subfamily C member 25 homolog, transcript variant X4
Affx-1246692604	0.451171875	0.08191299793047846	0.01873942669172932	0.22877232142857143	0.11142550492731	0.02549107142857143	0.22877232142857143	0.34375	0.831407827401633	0.4157039137008165	0.5349618038223055	FALSE	Affx-1246692604	AX-577004792	AGAGAGCAACCTTATTTGATCTCCTCCAAGGTCTG[C/T]TGACAAGTCTGATCTACAATTGCAATCTCTCACCA	1	30981799	Y	0	1	1	2	26904	additional well-performing markers from screen	Crassostrea virginica	C1_30981799	NA	NA	FALSE	1_30981799	1.30981799	CM008241.1	LOC111104453	synaptogenesis protein syg-2-like, transcript variant X2
Affx-1246715230	0.169921875	0.07990182710662662	0.00688439849624059	0.08616071428571428	0.1113989637305699	0.00959821428571428	0.08616071428571428	0.90625	0.8316685601891152	0.4158342800945576	0.5349618038223055	FALSE	Affx-1246715230	AX-577022307	TGTAACCATGAATGACAGCCAACAGGAAGAAGCCA[A/C]CACTTCATTAAATGGTTCCAAAATAATCATCTCAA	1	34063198	M	1	1	1	2	24025	additional well-performing markers from screen	Crassostrea virginica	C1_34063198	NA	NA	FALSE	1_34063198	1.34063198	CM008241.1	NA	NA
Affx-1236479623	0.169921875	0.08944641396236705	0.00770676691729323	0.08616071428571428	0.11139896373056994	0.00959821428571428	0.08616071428571428	0.90625	0.8316685601891147	0.41583428009455736	0.5349618038223055	FALSE	Affx-1236479623	AX-563489585	ACCAAAACCACCAACAACAAATCGTAATCTCCATA[A/G]CTATAGACGGCTAAGTTTACGCCTACTTGAGAGTA	1	42490582	R	1	1	1	2	23256	additional well-performing markers from screen	Crassostrea virginica	C1_42490582	NA	NA	FALSE	1_42490582	1.42490582	CM008241.1	LOC111121258	uncharacterized LOC111121258, transcript variant X2
Affx-1246817450	0.169921875	0.087537496591219	0.0075422932330827	0.0861607142857143	0.11139896373056996	0.00959821428571428	0.0861607142857143	0.90625	0.8316685601891147	0.41583428009455736	0.5349618038223055	FALSE	Affx-1246817450	AX-577101221	CATTGGTTATTTTTATTAT[C/T]TGGTTGTAGATTTGTGGTACAGACTCTGATGCATT	1	54102160	Y	0	1	1	2	26482	additional well-performing markers from screen	Crassostrea virginica	C1_54102160	NA	NA	FALSE	1_54102160	1.5410216	CM008241.1	LOC111108068	MAP kinase-activating death domain protein-like
Affx-1244975215	0.3521679687500001	0.08907894736842102	0.01590695488721804	0.1785714285714286	0.11143749999999998	0.01989955357142856	0.17857142857142858	0.771875	0.8312900111061174	0.4156450055530587	0.5349618038223055	FALSE	Affx-1244975215	AX-575681821	ATTGACCTGGATGTGTATGGACTCCTGATGCTGGT[C/T]AGCTGATCATCGTCTGTGCCAATCAGACGGTT	2	3810846	Y	1	1	1	2	25105	additional well-performing markers from screen	Crassostrea virginica	C2_3810846	NA	NA	FALSE	2_3810846	2.03810846	CM008242.1	LOC111122215	uncharacterized LOC111122215
Affx-1246968733	0.280546875	0.08776334371154634	0.01248472744360903	0.14225446428571423	0.11140750039228002	0.01584821428571429	0.14225446428571423	0.83125	0.8315846920195731	0.41579234600978654	0.5349618038223055	FALSE	Affx-1246968733	AX-577218374	TGGTACCATTGGCTGGGCTA[C/T]TATTATTCACTGAACCAAACCCAGATGATGGTGAG	2	13880219	Y	0	1	1	2	25746	additional well-performing markers from screen	Crassostrea virginica	C2_13880219	NA	NA	FALSE	2_13880219	2.13880219	CM008242.1	LOC111119065	fibrinogen-like protein A
Affx-1246983408	0.169921875	0.08181074447777473	0.00704887218045112	0.0861607142857143	0.11139896373056994	0.00959821428571428	0.08616071428571428	0.90625	0.8316685601891147	0.41583428009455736	0.5349618038223055	FALSE	Affx-1246983408	AX-577229722	TCTCTCACCAATTCATGACCCTGGGAAGCCTGCAA[G/T]CAGTGTAAAGAGATCAATAATCACCAAATATATTG	2	15618449	K	1	1	1	2	25385	additional well-performing markers from screen	Crassostrea virginica	C2_15618449	NA	NA	FALSE	2_15618449	2.15618449	CM008242.1	LOC111119360	receptor-type tyrosine-protein phosphatase alpha-like, transcript variant X7
Affx-1247039212	0.3521679687500001	0.08999999999999997	0.01607142857142857	0.1785714285714286	0.11143749999999998	0.01989955357142857	0.1785714285714286	0.771875	0.8312900111061174	0.4156450055530587	0.5349618038223055	FALSE	Affx-1247039212	AX-574493022	TAAGACAATGCTTGGAACTGATGAAGGAGAGAAAA[A/C]GGAACACTCAAATGAAGACGAGGAAGATGAAAAAC	2	24393170	M	1	1	1	2	3014	content of Axiom_OysterCV	Crassostrea virginica	C2_24393170	LOC111121338	geminin-like	TRUE	2_24393170	2.2439317	CM008242.1	LOC111121338	geminin-like
Affx-1247048675	0.169921875	0.06463048813744206	0.00556860902255639	0.08616071428571428	0.11139896373056996	0.00959821428571428	0.08616071428571428	0.90625	0.8316685601891147	0.41583428009455736	0.5349618038223055	FALSE	Affx-1247048675	AX-574500226	TCGTATTTGTAAAATATACTTCTAAGTTGGTCGTA[A/G]CTCTTTATACACAAGATGGCGTTAATTTCCGCTTC	2	26029810	R	1	1	1	2	3013	content of Axiom_OysterCV	Crassostrea virginica	C2_26029810	LOC111120199	annexin A7-like	TRUE	2_26029810	2.2602981	CM008242.1	LOC111120199	annexin A7-like
Affx-1236577044	0.49294921875	0.09260112238087628	0.02314614661654135	0.24995535714285716	0.11140382211109126	0.02784598214285714	0.24995535714285713	0.440625	0.8316208284174325	0.41581041420871623	0.5349618038223055	FALSE	Affx-1236577044	AX-562799897	TGAAATTCATAATCTACACAGAGGACACCAATTTA[A/C]ATTGGTTATCTCAATACACAACTGTGTCAATCTCT	2	30313811	M	0	1	1	2	25762	additional well-performing markers from screen	Crassostrea virginica	C2_30313811	NA	NA	FALSE	2_30313811	2.30313811	CM008242.1	LOC111118832	zinc finger protein GLIS3-like
Affx-1247082199	0.169921875	0.08944641396236709	0.00770676691729323	0.08616071428571428	0.11139896373056996	0.00959821428571428	0.0861607142857143	0.90625	0.8316685601891147	0.41583428009455736	0.5349618038223055	FALSE	Affx-1247082199	AX-577306668	GACCACAACCAGATGTCCCAGCAACTCCG[C/T]GAAGAGCGCCGCAAAGAGTACAATGATTACCTGGT	2	30562097	Y	1	1	1	2	3016	content of Axiom_OysterCV	Crassostrea virginica	C2_30562097	LOC111122368	uncharacterized LOC111122368%2C transcript variant X4	TRUE	2_30562097	2.30562097	CM008242.1	LOC111122368	uncharacterized LOC111122368, transcript variant X4
Affx-1247139948	0.169921875	0.07799290973547858	0.00671992481203007	0.08616071428571428	0.11139896373056994	0.00959821428571428	0.08616071428571428	0.90625	0.8316685601891147	0.41583428009455736	0.5349618038223055	FALSE	Affx-1247139948	AX-577351226	TTATGTCCCATTCAGAAATTTCATTCATATGGAGA[C/T]GTGCTCATTGCCTGTTAAGGGCTGCTGCATCTAGG	2	39122115	Y	0	1	1	2	25860	additional well-performing markers from screen	Crassostrea virginica	C2_39122115	NA	NA	FALSE	2_39122115	2.39122115	CM008242.1	LOC111120830	TATA box-binding protein-like protein 1
Affx-1244979524	0.169921875	0.08753749659121897	0.0075422932330827	0.0861607142857143	0.11139896373056996	0.00959821428571428	0.08616071428571428	0.90625	0.8316685601891147	0.41583428009455736	0.5349618038223055	FALSE	Affx-1244979524	AX-575685006	ACAACTGAATATTTTGTTGCCATAAAAGGCTCTGG[G/T]TTTTGTTCCACTGCCTCCAACGGCCTTCATCCCCA	2	45041682	K	1	1	1	2	3013	content of Axiom_OysterCV	Crassostrea virginica	C2_45041682	LOC111119603	chitinase-3-like protein 1%2C transcript variant X2	TRUE	2_45041682	2.45041682	CM008242.1	LOC111119603	chitinase-3-like protein 1, transcript variant X2
Affx-1236629946	0.280546875	0.08776334371154625	0.01248472744360902	0.14225446428571423	0.11140750039227992	0.01584821428571428	0.14225446428571423	0.83125	0.8315846920195742	0.4157923460097871	0.5349618038223055	FALSE	Affx-1236629946	AX-562852544	TTCCAGGAACGCAACGCTTTTTGTAAGAAGGATCT[A/G]GATGACATCTGTATCAGGTACTGATCAAACTCTGT	2	56712180	R	1	1	1	2	3014	content of Axiom_OysterCV	Crassostrea virginica	C2_56712180	LOC111118433	josephin-2-like	TRUE	2_56712180	2.5671218	CM008242.1	LOC111118433	josephin-2-like
Affx-1247443076	0.169921875	0.09326424870466322	0.00803571428571428	0.0861607142857143	0.11139896373056996	0.00959821428571428	0.0861607142857143	0.90625	0.8316685601891147	0.41583428009455736	0.5349618038223055	FALSE	Affx-1247443076	AX-575115563	ATACGGCGTAGAACATTATCCACTCAATGAATCAA[C/T]TTTTGTTTGTTCATATGGATATGTTTTTAAACATA	3	3641771	Y	1	1	1	2	25300	additional well-performing markers from screen	Crassostrea virginica	C3_3641771	NA	NA	FALSE	3_3641771	3.03641771	CM008243.1	NA	NA
Affx-1247306088	0.169921875	0.087537496591219	0.0075422932330827	0.0861607142857143	0.11139896373056996	0.00959821428571428	0.0861607142857143	0.90625	0.8316685601891147	0.41583428009455736	0.5349618038223055	FALSE	Affx-1247306088	AX-566968467	CACTGCAAATGAAAACGTATACTACTGATTAAATC[C/T]GAGAGAGACGGACCTGTTTGCTT	3	10952631	Y	1	1	1	2	4012	content of Axiom_OysterCV	Crassostrea virginica	C3_10952631	NA	NA	TRUE	3_10952631	3.10952631	CM008243.1	NA	NA
Affx-1236683993	0.280546875	0.08198237630794387	0.01166235902255638	0.14225446428571423	0.11140750039227992	0.01584821428571428	0.14225446428571423	0.83125	0.8315846920195742	0.4157923460097871	0.5349618038223055	FALSE	Affx-1236683993	AX-563788730	GACCATTTCGGGACCTGACTGTTTTGGGACCTAAC[A/G]ACATTTTTCGGGCCTTGCGTTAACACGTTTTGGGA	3	35011419	R	1	1	1	2	25245	additional well-performing markers from screen	Crassostrea virginica	C3_35011419	NA	NA	FALSE	3_35011419	3.35011419	CM008243.1	LOC111122604	uncharacterized LOC111122604, transcript variant X1
Affx-1247494542	0.169921875	0.08562857922007087	0.00737781954887217	0.08616071428571428	0.11139896373056991	0.00959821428571428	0.08616071428571428	0.90625	0.8316685601891152	0.4158342800945576	0.5349618038223055	FALSE	Affx-1247494542	AX-567114108	ATCTGCTTGAGATTCCAAGCATGAGTACATCATGG[A/C]GAAAAGCGAACTTTCACCCTCCGACTCAA	3	45827983	M	0	1	1	2	26007	additional well-performing markers from screen	Crassostrea virginica	C3_45827983	NA	NA	FALSE	3_45827983	3.45827983	CM008243.1	LOC111125732	atrial natriuretic peptide receptor 1-like
Affx-1236712221	0.169921875	0.09135533133351512	0.00787124060150375	0.08616071428571428	0.11139896373056994	0.00959821428571428	0.08616071428571428	0.90625	0.8316685601891147	0.41583428009455736	0.5349618038223055	FALSE	Affx-1236712221	AX-563816546	ACGGCCTCGACCACCACAACCACGGTGAGTGGTTG[A/G]TAGTTAAGCGTGTTGACTATGCCTATATATTACCT	3	49323209	R	1	1	1	2	25116	additional well-performing markers from screen	Crassostrea virginica	C3_49323209	NA	NA	FALSE	3_49323209	3.49323209	CM008243.1	LOC111125480	serine-rich adhesin for platelets-like
Affx-1247541859	0.169921875	0.07990182710662665	0.00688439849624059	0.08616071428571428	0.11139896373056991	0.00959821428571428	0.08616071428571428	0.90625	0.8316685601891152	0.4158342800945576	0.5349618038223055	FALSE	Affx-1247541859	AX-563821273	TCTTAAATTAGGTAAAATAATCTTGAA[C/T]TGCAGAATATTTTTGTCATATCTTGAGAATGAGAA	3	51003805	Y	0	0	1	2	27803	additional well-performing markers from screen	Crassostrea virginica	C3_51003805	NA	NA	FALSE	3_51003805	3.51003805	CM008243.1	LOC111124669	serine/threonine-protein kinase SIK3-like, transcript variant X3
Affx-1247548747	0.32373046875	0.0892174684740134	0.01464520676691729	0.16415178571428574	0.1114359532227359	0.01829241071428571	0.16415178571428574	0.796875	0.8313052029522905	0.4156526014761453	0.5349618038223055	FALSE	Affx-1247548747	AX-567144125	GGTTGTTTACATGCAAGTTCCATTTTATGGAAGCC[A/G]ATATCTTCTTTTTTATGCGCATCATAGAATTACG	3	51800945	R	0	1	1	2	25755	additional well-performing markers from screen	Crassostrea virginica	C3_51800945	NA	NA	FALSE	3_51800945	3.51800945	CM008243.1	LOC111126156	N(G),N(G)-dimethylarginine dimethylaminohydrolase 1-like, transcript variant X1
Affx-1246568669	0.169921875	0.08181074447777474	0.00704887218045112	0.0861607142857143	0.11139896373056996	0.00959821428571428	0.08616071428571428	0.90625	0.8316685601891147	0.41583428009455736	0.5349618038223055	FALSE	Affx-1246568669	AX-575230991	TGTCTTGGCTATGTTGGGGTAATGGTGGTTTATTG[A/C]GGAGTTGAAACCCAGTACAACGTATGAGAGATCCT	3	57005189	M	1	1	1	2	3015	content of Axiom_OysterCV	Crassostrea virginica	C3_57005189	NA	uncharacterized LOC111126332;transcript_id=XM_022470876.1	TRUE	3_57005189	3.57005189	CM008243.1	LOC111126332	uncharacterized LOC111126332
Affx-1247614774	0.169921875	0.08753749659121894	0.0075422932330827	0.08616071428571428	0.11139896373056991	0.00959821428571428	0.08616071428571428	0.90625	0.8316685601891152	0.4158342800945576	0.5349618038223055	FALSE	Affx-1247614774	AX-567203325	GCAAGGAATATTGGTCATTCAGCAGTTTTTTCTAA[A/G]TGCATGGTATTCAATACAAGAGGTTTTTGGCATGA	3	60609817	R	1	1	1	2	4012	content of Axiom_OysterCV	Crassostrea virginica	C3_60609817	NA	NA	TRUE	3_60609817	3.60609817	CM008243.1	LOC111125198	protein Shroom3-like
Affx-1247665488	0.32373046875	0.07919785866624685	0.01300046992481203	0.1641517857142857	0.11143595322273596	0.01829241071428572	0.1641517857142857	0.203125	0.8313052029522896	0.4156526014761448	0.5349618038223055	FALSE	Affx-1247665488	AX-567242098	TGGCAATAGCCTAGGGTACAAATGTCTTACTATTT[C/T]GTAATACTTACTAGGTCCTGGCAATA	3	67938499	Y	1	1	1	2	22754	additional well-performing markers from screen	Crassostrea virginica	C3_67938499	NA	NA	FALSE	3_67938499	3.67938499	CM008243.1	NA	NA
Affx-1245121995	0.32373046875	0.08721354651246009	0.01431625939849624	0.16415178571428574	0.11143595322273592	0.01829241071428571	0.16415178571428574	0.796875	0.8313052029522903	0.41565260147614513	0.5349618038223055	FALSE	Affx-1245121995	AX-563014150	TTCTTACTCTGTATCTTGATTTCAAAATAACTGCA[A/G]TCTGGTCAAAAGATCATATTATACATC	4	8773033	R	0	1	1	2	25944	additional well-performing markers from screen	Crassostrea virginica	C4_8773033	NA	NA	FALSE	4_8773033	4.08773033	CM008244.1	LOC111127789	uncharacterized LOC111127789
Affx-1245129099	0.4296875	0.08508079952981523	0.01853735902255639	0.21787946428571428	0.11146398934535395	0.02428571428571429	0.2178794642857143	0.6875	0.8310298747088836	0.4155149373544418	0.5349618038223055	FALSE	Affx-1245129099	AX-570314492	GAAATTCTCTTATTACTGCTGCTCTGAACATTAAA[C/T]GCAATAATAAACTGAAACTTTACATGTTAAATAAT	4	9765284	Y	1	1	1	2	4012	content of Axiom_OysterCV	Crassostrea virginica	C4_9765284	NA	NA	TRUE	4_9765284	4.09765284	CM008244.1	LOC111129484	MAGUK p55 subfamily member 5-like
Affx-1247765931	0.169921875	0.08371966184892285	0.00721334586466165	0.08616071428571428	0.11139896373056998	0.00959821428571428	0.08616071428571428	0.90625	0.8316685601891143	0.41583428009455714	0.5349618038223055	FALSE	Affx-1247765931	AX-575368816	TCATAGCCTGCTAAGCCTCGATTTGACATTCTCTT[C/T]AAGTAATGGTTGAAAAGAGACATGTAATTCATACA	4	16756982	Y	0	1	1	2	26170	additional well-performing markers from screen	Crassostrea virginica	C4_16756982	NA	NA	FALSE	4_16756982	4.16756982	CM008244.1	LOC111130384	zwei Ig domain protein zig-8-like, transcript variant X2
Affx-1245034156	0.455	0.08179892455597197	0.01887218045112781	0.2307142857142857	0.11145510835913312	0.02571428571428571	0.2307142857142857	0.65	0.831117083020293	0.4155585415101465	0.5349618038223055	FALSE	Affx-1245034156	AX-575715983	ATTGCACAACAGGAGCTAGGCTATCGTATAAACAA[A/G]TAGTGTTTATTACCACACAGTTTTATATCAAACAA	4	21541101	R	1	1	1	2	23657	additional well-performing markers from screen	Crassostrea virginica	C4_21541101	NA	NA	FALSE	4_21541101	4.21541101	CM008244.1	NA	NA
Affx-1247842250	0.49435546875	0.08075174579369168	0.02024201127819548	0.2506696428571429	0.11144256455921636	0.02793526785714285	0.2506696428571429	0.446875	0.8312402703985442	0.4156201351992721	0.5349618038223055	FALSE	Affx-1247842250	AX-567361035	AAATACCTGCATTTATTGAGCTACTTTTCATTATT[C/T]ATTTTATATACCAGTATTTAGTCTGTGATTTTATA	4	27344788	Y	1	1	1	2	23713	additional well-performing markers from screen	Crassostrea virginica	C4_27344788	NA	NA	FALSE	4_27344788	4.27344788	CM008244.1	LOC111128173	uncharacterized LOC111128173
Affx-1236894653	0.169921875	0.08181074447777471	0.00704887218045112	0.08616071428571428	0.11139896373056991	0.00959821428571428	0.08616071428571428	0.90625	0.8316685601891152	0.4158342800945576	0.5349618038223055	FALSE	Affx-1236894653	AX-563115687	ACCATGTTAATAATGACCAGTAATTTACATATACT[A/G]TAACATTGCATAAAACTGACTAAGCAACAGGCTGA	5	839171	R	0	1	1	2	25848	additional well-performing markers from screen	Crassostrea virginica	C5_839171	NA	NA	FALSE	5_839171	5.00839171	CM008245.1	NA	NA
Affx-1244803494	0.280546875	0.07504521542362103	0.01067551691729323	0.14225446428571423	0.11140750039227992	0.01584821428571428	0.14225446428571423	0.83125	0.8315846920195742	0.4157923460097871	0.5349618038223055	FALSE	Affx-1244803494	AX-575599200	TCTTTTTAGGAGTTATATATCTTTTATAATGAAAA[G/T]GTTATTTAACTACCATGTAAGAAATTGTAGCGTAA	5	1757920	K	1	1	1	2	19043	additional well-performing markers from screen	Crassostrea virginica	C5_1757920	NA	NA	FALSE	5_1757920	5.0175792	CM008245.1	LOC111135648	uncharacterized LOC111135648
Affx-1245210888	0.169921875	0.09135533133351516	0.00787124060150376	0.08616071428571428	0.11139896373056996	0.00959821428571428	0.0861607142857143	0.90625	0.8316685601891147	0.41583428009455736	0.5349618038223055	FALSE	Affx-1245210888	AX-570376322	GGTATCATTGAGACATCTGGAGTGTTTGAATGGGC[C/G]CTCTGAGCAAACATGGCCGCACATTACCCACAGGT	5	2291618	S	0	0	1	2	26419	additional well-performing markers from screen	Crassostrea virginica	C5_2291618	NA	NA	FALSE	5_2291618	5.02291618	CM008245.1	LOC111137529	uncharacterized LOC111137529
Affx-1245267571	0.169921875	0.087537496591219	0.0075422932330827	0.0861607142857143	0.11139896373056996	0.00959821428571428	0.0861607142857143	0.09375	0.8316685601891147	0.41583428009455736	0.5349618038223055	FALSE	Affx-1245267571	AX-570420371	CTCTTTGTTTTTACAGCTACAAATGCTGATGA[A/G]TTCAGGATATGGAAGCAGGGCCTAGAGAAACTGGA	5	3059093	R	1	1	1	2	3009	content of Axiom_OysterCV	Crassostrea virginica	C5_3059093	LOC111132178	1-phosphatidylinositol 4%2C5-bisphosphate phosphodiesterase gamma-1-like%2C transcript variant X3	TRUE	5_3059093	5.03059093	CM008245.1	LOC111132178	1-phosphatidylinositol 4,5-bisphosphate phosphodiesterase gamma-1-like, transcript variant X8
Affx-1245597944	0.169921875	0.08753749659121897	0.0075422932330827	0.0861607142857143	0.11139896373056996	0.00959821428571428	0.08616071428571428	0.90625	0.8316685601891147	0.41583428009455736	0.5349618038223055	FALSE	Affx-1245597944	AX-570672521	GAATTTGATTTAAAAAAAACATAGCGAGGTGTAAC[A/G]GCGTGTTACCTTTGAAGGGAACGTGTGTGCCTTAT	5	7709329	R	1	1	1	2	23736	additional well-performing markers from screen	Crassostrea virginica	C5_7709329	NA	NA	FALSE	5_7709329	5.07709329	CM008245.1	LOC111134508	nitric oxide synthase, brain-like, transcript variant X3
Affx-1236917196	0.169921875	0.0837196618489228	0.00721334586466165	0.08616071428571428	0.11139896373056991	0.00959821428571428	0.08616071428571428	0.90625	0.8316685601891152	0.4158342800945576	0.5349618038223055	FALSE	Affx-1236917196	AX-563138092	TAAGTTTTAGAATTGTGGCCAATTAATGTCAGCAC[A/G]CCAACAACAGTTCCAACTATTGTCTATCATTAGAC	5	12106490	R	1	1	1	2	4011	content of Axiom_OysterCV	Crassostrea virginica	C5_12106490	NA	NA	TRUE	5_12106490	5.1210649	CM008245.1	NA	NA
Affx-1245147567	0.455	0.09177937102818969	0.02117481203007518	0.2307142857142857	0.11145510835913312	0.02571428571428571	0.2307142857142857	0.35	0.831117083020293	0.4155585415101465	0.5349618038223055	FALSE	Affx-1245147567	AX-570328413	TCGAGCTCGTGCATCATTATACGAATAGGTAACAA[A/G]TCCTGTGAAAAAAGAAATGAAAA	5	13986883	R	1	1	1	2	24095	additional well-performing markers from screen	Crassostrea virginica	C5_13986883	NA	NA	FALSE	5_13986883	5.13986883	CM008245.1	NA	NA
Affx-1248023022	0.280546875	0.07504521542362105	0.01067551691729323	0.14225446428571423	0.11140750039227997	0.01584821428571428	0.14225446428571423	0.83125	0.8315846920195735	0.4157923460097867	0.5349618038223055	FALSE	Affx-1248023022	AX-575597284	TGTAACTTGCTTCAAGCAGTCACACACACAATTCC[C/G]TTTCATTATATACCGTAGTCAAACCTCAAACTTGG	5	14335530	S	0	0	1	2	26555	additional well-performing markers from screen	Crassostrea virginica	C5_14335530	NA	NA	FALSE	5_14335530	5.1433553	CM008245.1	LOC111134353	putative neural-cadherin 2, transcript variant X2
Affx-1245188214	0.455	0.06468958774645592	0.01492481203007518	0.23071428571428568	0.11145510835913312	0.02571428571428571	0.2307142857142857	0.65	0.831117083020293	0.4155585415101465	0.5349618038223055	FALSE	Affx-1245188214	AX-575851375	TGGTCACCTTGTACTGTTAGCTGTGCTGGCGGTGT[C/T]TCTATGCGAAGACGTTATTGCACAAACCCCGATCC	5	18713476	Y	0	1	1	2	26238	additional well-performing markers from screen	Crassostrea virginica	C5_18713476	NA	NA	FALSE	5_18713476	5.18713476	CM008245.1	NA	NA
Affx-1245314815	0.169921875	0.087537496591219	0.0075422932330827	0.0861607142857143	0.11139896373056996	0.00959821428571428	0.0861607142857143	0.90625	0.8316685601891147	0.41583428009455736	0.5349618038223055	FALSE	Affx-1245314815	AX-570456720	TAGAATATAGTTTCTTTACAGTACAGGTTAGACAA[A/G]GTGGCGGAGGCGGGTCTGAAGATTTGGATAACGGA	5	37240076	R	0	1	1	2	26432	additional well-performing markers from screen	Crassostrea virginica	C5_37240076	NA	NA	FALSE	5_37240076	5.37240076	CM008245.1	LOC111132340	uncharacterized LOC111132340
Affx-1245344471	0.32373046875	0.07619197572391684	0.01250704887218045	0.1641517857142857	0.11143595322273596	0.01829241071428572	0.1641517857142857	0.796875	0.8313052029522896	0.4156526014761448	0.5349618038223055	FALSE	Affx-1245344471	AX-570479403	AAGCAAACCTGTAGAAAATATGTAATCATGTTCGC[A/G]ACCCCACCTTTTTCCTCACCGTTTTCCTCCGTCAA	5	40885289	R	0	1	1	2	26907	additional well-performing markers from screen	Crassostrea virginica	C5_40885289	NA	NA	FALSE	5_40885289	5.40885289	CM008245.1	LOC111137532	uncharacterized LOC111137532
Affx-1245348954	0.49435546875	0.08600084360500536	0.02155780075187969	0.2506696428571429	0.11144256455921636	0.02793526785714285	0.2506696428571429	0.553125	0.8312402703985442	0.4156201351992721	0.5349618038223055	FALSE	Affx-1245348954	AX-570482818	AAAACTGGTGAACATCAAAGTAAAAAGCAGTAATG[A/G]CCAGCACTTGACAAGTATCACTAAGGGTCGATGCA	5	41442781	R	1	1	1	2	24612	additional well-performing markers from screen	Crassostrea virginica	C5_41442781	NA	NA	FALSE	5_41442781	5.41442781	CM008245.1	NA	NA
Affx-1245415772	0.3521679687500001	0.08539473684210523	0.01524906015037593	0.17857142857142858	0.11143749999999995	0.01989955357142856	0.1785714285714286	0.771875	0.8312900111061179	0.41564500555305894	0.5349618038223055	FALSE	Affx-1245415772	AX-563223548	TCTTTAAGGTAAAGCTTATTATAAATTTTGGCAAT[C/T]GAGCCATAAGTCTTCGAAGT	5	52698127	Y	0	1	1	2	26374	additional well-performing markers from screen	Crassostrea virginica	C5_52698127	NA	NA	FALSE	5_52698127	5.52698127	CM008245.1	LOC111099209	coiled-coil domain-containing protein 92-like
Affx-1244824361	0.32373046875	0.08520962455090682	0.01398731203007519	0.1641517857142857	0.11143595322273596	0.01829241071428572	0.1641517857142857	0.796875	0.8313052029522896	0.4156526014761448	0.5349618038223055	FALSE	Affx-1244824361	AX-567526091	AGCCATAGCAACCATCAACGAGGCAAGACTTCTCT[C/T]ATTACACACTGTATTCTTTCAAAATATGT	5	53619092	Y	1	1	1	2	4010	content of Axiom_OysterCV	Crassostrea virginica	C5_53619092	NA	NA	TRUE	5_53619092	5.53619092	CM008245.1	LOC111137893	ventricular zone-expressed PH domain-containing protein homolog 1-like
Affx-1245508133	0.169921875	0.0779929097354786	0.00671992481203007	0.08616071428571428	0.11139896373056996	0.00959821428571428	0.08616071428571428	0.90625	0.8316685601891147	0.41583428009455736	0.5349618038223055	FALSE	Affx-1245508133	AX-570604864	CCTCCTTCTTCAGGGTAAAGAGTTACTGGCCTTGA[C/T]GTCAGATTCGAGGGTCCACACTCTACAAATCACAG	5	65670907	Y	1	1	1	2	23597	additional well-performing markers from screen	Crassostrea virginica	C5_65670907	NA	NA	FALSE	5_65670907	5.65670907	CM008245.1	LOC111137946	telomerase protein component 1-like, transcript variant X1
Affx-1245692739	0.49435546875	0.08272015747293432	0.02073543233082706	0.2506696428571429	0.11144256455921638	0.02793526785714285	0.2506696428571429	0.553125	0.831240270398544	0.415620135199272	0.5349618038223055	FALSE	Affx-1245692739	AX-576237829	TATTGGTAGAAAAAGATTTTTAGTTGTTTTCAGCC[A/C]TGAACATAGTCAATGAGTTACAAGGGAATTTTCCA	5	93369793	M	1	1	1	2	25401	additional well-performing markers from screen	Crassostrea virginica	C5_93369793	NA	NA	FALSE	5_93369793	5.93369793	CM008245.1	LOC111138112	inositol 1,4,5-trisphosphate receptor type 3-like, transcript variant X6
Affx-1237095214	0.47873046875	0.08868723532970359	0.02152843045112782	0.24274553571428573	0.11140229885057472	0.02704241071428571	0.2427455357142857	0.603125	0.831635793665666	0.415817896832833	0.5349618038223055	FALSE	Affx-1237095214	AX-564192823	TCAGCCCCGCTTCAATATGAAACAGATAAGTTAAG[A/G]AATACTGTACGGCGTTTGTGACTGTTTCCAGTGAG	6	35473038	R	1	1	1	2	4012	content of Axiom_OysterCV	Crassostrea virginica	C6_35473038	NA	NA	TRUE	6_35473038	6.35473038	CM008246.1	LOC111101478	uncharacterized LOC111101478
Affx-1245861150	0.169921875	0.08753749659121897	0.0075422932330827	0.0861607142857143	0.11139896373056996	0.00959821428571428	0.08616071428571428	0.09375	0.8316685601891147	0.41583428009455736	0.5349618038223055	FALSE	Affx-1245861150	AX-570888767	CATGTTTGCTTATTTACTTGTAGGCTTTTTATGCA[C/T]GGCATGTAGATAAAACATATCAAGGC	7	175965	Y	0	1	1	2	26032	additional well-performing markers from screen	Crassostrea virginica	C7_175965	NA	NA	FALSE	7_175965	7.00175965	CM008247.1	NA	NA
Affx-1245860984	0.169921875	0.08181074447777471	0.00704887218045112	0.08616071428571428	0.11139896373056991	0.00959821428571428	0.08616071428571428	0.90625	0.8316685601891152	0.4158342800945576	0.5349618038223055	FALSE	Affx-1245860984	AX-576365919	TATAACCAACACACATGCGAGGATAGCGC[A/C]TAATCTTGAGTGAAGCAATTATTCTAATATA	7	17294578	M	1	1	1	2	3005	content of Axiom_OysterCV	Crassostrea virginica	C7_17294578	NA	NA	TRUE	7_17294578	7.17294578	CM008247.1	NA	NA
Affx-1245865246	0.169921875	0.0875374965912189	0.0075422932330827	0.08616071428571428	0.11139896373056989	0.00959821428571428	0.08616071428571428	0.90625	0.8316685601891156	0.4158342800945578	0.5349618038223055	FALSE	Affx-1245865246	AX-576369233	CAGCATATCAAGAGAGGAACAGGATTTGTTTGCTC[G/T]GAGTTCCCAACAGAAATGTGAGGCAGCACAGAATT	7	20608268	K	1	1	1	2	3009	content of Axiom_OysterCV	Crassostrea virginica	C7_20608268	LOC111104248	acetyl-CoA acetyltransferase%2C cytosolic-like	TRUE	7_20608268	7.20608268	CM008247.1	LOC111104248	acetyl-CoA acetyltransferase, cytosolic-like
Affx-1245873180	0.455	0.08251181358970183	0.01903665413533835	0.2307142857142857	0.11145510835913316	0.02571428571428571	0.2307142857142857	0.65	0.8311170830202927	0.4155585415101464	0.5349618038223055	FALSE	Affx-1245873180	AX-571016823	TCACTAGCTGCAGTAAAGTTCGTCAGATCAACAAC[A/G]AAGAGCTCTCCTTTCTGTATACATTGACCAAGTGT	7	25667046	R	1	1	1	2	3009	content of Axiom_OysterCV	Crassostrea virginica	C7_25667046	LOC111104958	arachidonate 12-lipoxygenase%2C 12R-type-like	TRUE	7_25667046	7.25667046	CM008247.1	LOC111104958	arachidonate 12-lipoxygenase, 12R-type-like
Affx-1245876029	0.169921875	0.0913553313335151	0.00787124060150375	0.08616071428571428	0.11139896373056991	0.00959821428571428	0.08616071428571428	0.90625	0.8316685601891152	0.4158342800945576	0.5349618038223055	FALSE	Affx-1245876029	AX-571060059	AGAGATGTGATCATCGCTTGCAATAAGTCATGTCC[A/T]TGCCAGATGACCCCGTGTCAGTGTGATGACGTACC	7	26387170	W	1	1	1	2	3012	content of Axiom_OysterCV	Crassostrea virginica	C7_26387170	LOC111102488	serine protease inhibitor dipetalogastin-like	TRUE	7_26387170	7.2638717	CM008247.1	LOC111102488	serine protease inhibitor dipetalogastin-like
Affx-1245935752	0.280546875	0.08660715023082574	0.01232025375939849	0.1422544642857143	0.11140750039227992	0.01584821428571428	0.1422544642857143	0.16875	0.8315846920195742	0.4157923460097871	0.5349618038223055	FALSE	Affx-1245935752	AX-572870417	TTCTCATGTGACCGTACTCCGAAGTGGAGCATCAA[A/G]ATCTGCCTTTTGTAGAGGCAGAGAACATTTATGAA	7	43119279	R	1	1	1	2	4008	content of Axiom_OysterCV	Crassostrea virginica	C7_43119279	NA	NA	TRUE	7_43119279	7.43119279	CM008247.1	NA	NA
Affx-1245945751	0.169921875	0.07990182710662666	0.0068843984962406	0.08616071428571428	0.11139896373056994	0.00959821428571428	0.08616071428571428	0.90625	0.8316685601891147	0.41583428009455736	0.5349618038223055	FALSE	Affx-1245945751	AX-576431129	TATGCATCGCTAATGCTTGTTTGAATATGTGA[C/T]ATTTTCTAACTCATTCATTAGTAAAGTCTTCAACT	7	46667296	Y	0	1	1	2	26734	additional well-performing markers from screen	Crassostrea virginica	C7_46667296	NA	NA	FALSE	7_46667296	7.46667296	CM008247.1	NA	NA
Affx-1245952625	0.280546875	0.09238811763442814	0.01314262218045112	0.14225446428571423	0.11140750039227992	0.01584821428571428	0.14225446428571423	0.83125	0.8315846920195742	0.4157923460097871	0.5349618038223055	FALSE	Affx-1245952625	AX-576436439	AAATAAAGTTAAAATTATGTAAAGCAAACGTTATT[C/T]TCGTGAAGTATAATGTTAGCTTCCAGACGACAAAC	7	49179394	Y	1	1	1	2	24621	additional well-performing markers from screen	Crassostrea virginica	C7_49179394	NA	NA	FALSE	7_49179394	7.49179394	CM008247.1	NA	NA
Affx-1245961505	0.280546875	0.0819823763079439	0.01166235902255639	0.14225446428571423	0.11140750039227997	0.01584821428571428	0.14225446428571423	0.83125	0.8315846920195735	0.4157923460097867	0.5349618038223055	FALSE	Affx-1245961505	AX-576443188	TATCCTATAGGCATAATTATATGCATTCAACACTG[G/T]GCCCAAGGTTCTTCTTTTCATGTATATACATGTAC	7	50975054	K	1	1	1	2	23003	additional well-performing markers from screen	Crassostrea virginica	C7_50975054	NA	NA	FALSE	7_50975054	7.50975054	CM008247.1	NA	NA
Affx-1244874954	0.3521679687500001	0.06605263157894738	0.01179511278195488	0.17857142857142855	0.1114375	0.01989955357142857	0.17857142857142858	0.228125	0.8312900111061174	0.4156450055530587	0.5349618038223055	FALSE	Affx-1244874954	AX-575619009	TTAGGTGAGTTAAGACAAGG[C/T]TGTTTTTATATCAGACTTAAGTTTTACAATCTACT	7	56695637	Y	1	1	1	2	3009	content of Axiom_OysterCV	Crassostrea virginica	C7_56695637	NA	NA	TRUE	7_56695637	7.56695637	CM008247.1	LOC111103347	uncharacterized LOC111103347, transcript variant X4
Affx-1245988120	0.169921875	0.08944641396236706	0.00770676691729323	0.08616071428571428	0.11139896373056996	0.00959821428571428	0.08616071428571428	0.09375	0.8316685601891147	0.41583428009455736	0.5349618038223055	FALSE	Affx-1245988120	AX-576463351	GTTGTATGTAATACTTACATATTGTGTAAGCGATA[A/C]TTATCAGGATAGGTAACCCCGAGGGTGAGGCCAGT	7	57193100	M	1	1	1	2	3012	content of Axiom_OysterCV	Crassostrea virginica	C7_57193100	LOC111102829	adhesion G protein-coupled receptor L2-like	TRUE	7_57193100	7.571931	CM008247.1	LOC111102829	adhesion G protein-coupled receptor L2-like
Affx-1246010333	0.169921875	0.07608399236433053	0.00655545112781954	0.08616071428571428	0.11139896373056996	0.00959821428571428	0.08616071428571428	0.90625	0.8316685601891147	0.41583428009455736	0.5349618038223055	FALSE	Affx-1246010333	AX-576480522	GACTTTCAAAAGCATGTTGGAGATAACAACCAAGA[G/T]TACATAATACTGTAAAATTCCTAGCACTCAACAAC	8	1267326	K	1	1	1	2	24963	additional well-performing markers from screen	Crassostrea virginica	C8_1267326	NA	NA	FALSE	8_1267326	8.01267326	CM008248.1	NA	NA
Affx-1246063564	0.49435546875	0.08272015747293432	0.02073543233082706	0.2506696428571429	0.11144256455921636	0.02793526785714285	0.2506696428571429	0.553125	0.8312402703985442	0.4156201351992721	0.5349618038223055	FALSE	Affx-1246063564	AX-573743061	AGCAATATGTTTAATATGCTTTTTTGCAGAGAACA[A/C]AAGTAGATTGATAAAAGATGCAGTACTCT	8	32612134	M	1	1	1	2	22890	additional well-performing markers from screen	Crassostrea virginica	C8_32612134	NA	NA	FALSE	8_32612134	8.32612134	CM008248.1	NA	NA
Affx-1246084512	0.169921875	0.07226615762203435	0.00622650375939849	0.08616071428571428	0.11139896373056994	0.00959821428571428	0.08616071428571428	0.90625	0.8316685601891147	0.41583428009455736	0.5349618038223055	FALSE	Affx-1246084512	AX-573759116	AGTGCTAGCGTGATATTTATAAACGAATGCTGTGA[A/G]CAATACGTTAAAGTACCTTACAAT	8	38224573	R	0	1	1	2	26259	additional well-performing markers from screen	Crassostrea virginica	C8_38224573	NA	NA	FALSE	8_38224573	8.38224573	CM008248.1	LOC111107332	general transcription factor 3C polypeptide 1-like
Affx-1244883648	0.280546875	0.08082618282722337	0.01149788533834586	0.1422544642857143	0.11140750039227992	0.01584821428571428	0.1422544642857143	0.16875	0.8315846920195742	0.4157923460097871	0.5349618038223055	FALSE	Affx-1244883648	AX-575625363	TCACTTATATGGATACATCACCATTAATGGCCATG[A/G]AGAATTGCAAAGTGTAGGCCAATCTACATAGAAAC	8	42833824	R	1	1	1	2	4009	content of Axiom_OysterCV	Crassostrea virginica	C8_42833824	NA	NA	TRUE	8_42833824	8.42833824	CM008248.1	LOC111107545	uncharacterized LOC111107545, transcript variant X2
Affx-1246115688	0.169921875	0.081810744477774755	0.00704887218045113	0.0861607142857143	0.11139896373056998	0.00959821428571428	0.08616071428571428	0.90625	0.8316685601891143	0.41583428009455714	0.5349618038223055	FALSE	Affx-1246115688	AX-563406605	GTGAAAAAAGGCGAATTAAATAAGAAATTCATGAC[C/T]CAATATAATTGCCCACCGAAGAAGC	8	49350920	Y	1	1	1	2	24459	additional well-performing markers from screen	Crassostrea virginica	C8_49350920	NA	NA	FALSE	8_49350920	8.4935092	CM008248.1	NA	NA
Affx-1246134118	0.169921875	0.07608399236433053	0.00655545112781954	0.08616071428571428	0.11139896373056996	0.00959821428571428	0.08616071428571428	0.90625	0.8316685601891147	0.41583428009455736	0.5349618038223055	FALSE	Affx-1246134118	AX-573797304	CTTCATATGTGTCTCTCGTATAAAAACACAATTCA[C/T]TTGGATCACATCTTTTTTCGGCACAAGGGTCAACG	8	52991697	Y	0	1	1	2	25622	additional well-performing markers from screen	Crassostrea virginica	C8_52991697	NA	NA	FALSE	8_52991697	8.52991697	CM008248.1	LOC111109567	uncharacterized LOC111109567
Affx-1237205187	0.169921875	0.08753749659121897	0.0075422932330827	0.0861607142857143	0.11139896373056996	0.00959821428571428	0.08616071428571428	0.90625	0.8316685601891147	0.41583428009455736	0.5349618038223055	FALSE	Affx-1237205187	AX-563515467	CTTCGTTACGAAGGCCAAGAAATAATGCAAACAAT[C/T]GATAATGATGAATATGGTAATCCGATCTTTAAAGA	8	64681776	Y	1	1	1	2	4011	content of Axiom_OysterCV	Crassostrea virginica	C8_64681776	NA	NA	TRUE	8_64681776	8.64681776	CM008248.1	LOC111106122	uncharacterized LOC111106122
Affx-1246224237	0.32373046875	0.08821550749323673	0.01448073308270676	0.1641517857142857	0.11143595322273588	0.01829241071428571	0.16415178571428574	0.796875	0.8313052029522905	0.4156526014761453	0.5349618038223055	FALSE	Affx-1246224237	AX-573866720	GTCCTCTTTCTACTGTCGATGAATCATTTGATCCA[A/G]TCGGCATCGCTACCGACAGCCAAGCTAGGATCCTG	8	75881751	R	1	1	1	2	3007	content of Axiom_OysterCV	Crassostrea virginica	C8_75881751	LOC111109395	uncharacterized LOC111109395	TRUE	8_75881751	8.75881751	CM008248.1	LOC111109395	uncharacterized LOC111109395
Affx-1246243737	0.169921875	0.0779929097354786	0.00671992481203007	0.08616071428571428	0.11139896373056996	0.00959821428571428	0.08616071428571428	0.90625	0.8316685601891147	0.41583428009455736	0.5349618038223055	FALSE	Affx-1246243737	AX-573881760	GGAATAAGTCGAATTAAAGACGTCGGTGCTCCTTG[C/T]ATCGCATTGTTCTGTTTGGACAAACA	9	13402845	Y	1	1	1	2	18030	additional well-performing markers from screen	Crassostrea virginica	C9_13402845	LOC111115090	uncharacterized LOC111115090%2C transcript variant X2	FALSE	9_13402845	9.13402845	CM008249.1	LOC111115090	uncharacterized LOC111115090, transcript variant X2
Affx-1246245688	0.169921875	0.08753749659121894	0.0075422932330827	0.08616071428571428	0.11139896373056991	0.00959821428571428	0.08616071428571428	0.90625	0.8316685601891152	0.4158342800945576	0.5349618038223055	FALSE	Affx-1246245688	AX-576661348	CCTGTCAGCTTGTCAATCAGCTTACGCAAGTCCTC[C/T]CGACCTATGACGTCATCCTCGTCAAAATCTGTGTA	9	15068503	Y	1	1	1	2	3011	content of Axiom_OysterCV	Crassostrea virginica	C9_15068503	LOC111111222	calcium and integrin-binding protein 1-like	TRUE	9_15068503	9.15068503	CM008249.1	LOC111111222	calcium and integrin-binding protein 1-like
Affx-1246328375	0.169921875	0.08944641396236709	0.00770676691729323	0.08616071428571428	0.11139896373056996	0.00959821428571428	0.0861607142857143	0.90625	0.8316685601891147	0.41583428009455736	0.5349618038223055	FALSE	Affx-1246328375	AX-573947157	CTGTAGGTGTCCTCAATCTCCTGTGGAATTTTCCC[A/G]TCAGGCGCCAGCCGCTTGCAGTACAAATC	9	56038955	R	1	1	1	2	3012	content of Axiom_OysterCV	Crassostrea virginica	C9_56038955	NA	NA	TRUE	9_56038955	9.56038955	CM008249.1	LOC111112584	pyridoxal phosphate phosphatase PHOSPHO2-like
Affx-1246462934	0.169921875	0.0856285792200709	0.00737781954887218	0.0861607142857143	0.11139896373056996	0.00959821428571428	0.08616071428571428	0.90625	0.8316685601891147	0.41583428009455736	0.5349618038223055	FALSE	Affx-1246462934	AX-574049867	TAGTAAGAACCGGATACTGGATGTACTGCAATAAA[C/T]GACAAACAGGGCAAAAACAGAACACGAAAAGACGA	9	89739725	Y	0	1	1	2	27869	additional well-performing markers from screen	Crassostrea virginica	C9_89739725	NA	NA	FALSE	9_89739725	9.89739725	CM008249.1	LOC111111699	uncharacterized LOC111111699, transcript variant X1
Affx-1246507017	0.169921875	0.0684483228797382	0.00589755639097744	0.08616071428571428	0.11139896373056994	0.00959821428571428	0.08616071428571428	0.90625	0.8316685601891147	0.41583428009455736	0.5349618038223055	FALSE	Affx-1246507017	AX-576862266	CTAGGAAATTGAATGTAGTCTCACTCAAGCAC[A/G]CTGGTACTGCCTTGTTACAGGGTTTGGAAATCTGT	10	27689836	R	0	1	1	2	26870	additional well-performing markers from screen	Crassostrea virginica	C10_27689836	NA	NA	FALSE	10_27689836	10.27689836	CM008250.1	NA	NA
Affx-1246664026	0.23718749999999988	0.08510139491267145	0.01023496240601503	0.12026785714285712	0.111358574610245	0.01339285714285714	0.12026785714285712	0.8625	0.8320654461331383	0.41603272306656913	0.5350397194993237	FALSE	Affx-1246664026	AX-563465729	TTGAAGTCTCTCGAGGAACTCCTTGGCGAACAATG[A/C]TACTCGTATAATACTTAATAACAAATGAA	1	27427250	M	0	1	1	2	26845	additional well-performing markers from screen	Crassostrea virginica	C1_27427250	NA	NA	FALSE	1_27427250	1.2742725	CM008241.1	LOC111103306	zinc transporter ZIP10-like, transcript variant X3
Affx-1246821922	0.23718749999999988	0.08236627202750757	0.00990601503759399	0.12026785714285712	0.11135857461024504	0.01339285714285714	0.12026785714285712	0.8625	0.832065446133138	0.416032723066569	0.5350397194993237	FALSE	Affx-1246821922	AX-574324720	CAGTCAGTAAGTTAAGTTTTAAGCAGGACGCACAG[A/G]TCTCCCAGAGCGAGGAAGATGAAAATATGGACAAA	1	54756698	R	1	1	1	2	24189	additional well-performing markers from screen	Crassostrea virginica	C1_54756698	NA	NA	FALSE	1_54756698	1.54756698	CM008241.1	LOC111119701	uncharacterized LOC111119701
Affx-1247096206	0.44091796875	0.08998234403901127	0.02011748120300752	0.2235714285714286	0.1113718051118211	0.02489955357142857	0.22357142857142856	0.671875	0.8319354205467078	0.4159677102733539	0.5350397194993237	FALSE	Affx-1247096206	AX-574536731	CTTACATGATTCCATAGGCTTGAGGTGTGAGTCCA[A/G]TAATTAATGGTCAATTTTATTGT	2	3274428	R	1	1	1	2	3014	content of Axiom_OysterCV	Crassostrea virginica	C2_3274428	LOC111118374	uncharacterized LOC111118374%2C transcript variant X2	TRUE	2_3274428	2.03274428	CM008242.1	LOC111118374	uncharacterized LOC111118374, transcript variant X1
Affx-1247096206	0.44091796875	0.08998234403901127	0.02011748120300752	0.2235714285714286	0.1113718051118211	0.02489955357142857	0.22357142857142856	0.671875	0.8319354205467078	0.4159677102733539	0.5350397194993237	FALSE	Affx-1247096206	AX-574536731	CTTACATGATTCCATAGGCTTGAGGTGTGAGTCCA[A/G]TAATTAATGGTCAATTTTATTGT	2	3274428	R	1	1	1	2	3014	content of Axiom_OysterCV	Crassostrea virginica	C2_3274428	LOC111118374	uncharacterized LOC111118374%2C transcript variant X2	TRUE	2_3274428	2.03274428	CM008242.1	LOC111118372	uncharacterized LOC111118372, transcript variant X2
Affx-1247090681	0.23718749999999988	0.09057164068299928	0.01089285714285714	0.12026785714285712	0.111358574610245	0.01339285714285714	0.12026785714285712	0.8625	0.8320654461331383	0.41603272306656913	0.5350397194993237	FALSE	Affx-1247090681	AX-562802442	TAAGTCCTTTAGTACTGCACAAAGTCCAGTC[C/T]ATGAGTAAGGTTTGCCAATTTTGTGCCGGACT	2	31376279	Y	1	1	1	2	4011	content of Axiom_OysterCV	Crassostrea virginica	C2_31376279	NA	NA	TRUE	2_31376279	2.31376279	CM008242.1	NA	NA
Affx-1247158750	0.44091796875	0.08924667899781402	0.01995300751879699	0.2235714285714286	0.1113718051118211	0.02489955357142857	0.22357142857142856	0.328125	0.8319354205467078	0.4159677102733539	0.5350397194993237	FALSE	Affx-1247158750	AX-566855789	AGACTATCATCAAACTGGCTATCATCTAGGAAATC[A/G]TCATCTAACATGTCGGGTGCTTTATCTTCAGCCAT	2	41505995	R	1	1	1	2	3015	content of Axiom_OysterCV	Crassostrea virginica	C2_41505995	LOC111122351	trafficking protein particle complex subunit 12-like%2C transcript variant X1	TRUE	2_41505995	2.41505995	CM008242.1	LOC111122351	trafficking protein particle complex subunit 12-like, transcript variant X3
Affx-1247229083	0.23718749999999988	0.07416090337201578	0.00891917293233082	0.12026785714285708	0.11135857461024495	0.01339285714285713	0.12026785714285712	0.8625	0.8320654461331389	0.41603272306656947	0.5350397194993237	FALSE	Affx-1247229083	AX-574949270	CAATGACTTATACAACAAAATTGTGAAT[C/T]TTTGAACAAAGGATTTGCCAGGTCATAAAGCTATA	2	52847779	Y	1	1	1	2	23585	additional well-performing markers from screen	Crassostrea virginica	C2_52847779	NA	NA	FALSE	2_52847779	2.52847779	CM008242.1	NA	NA
Affx-1247575851	0.44091796875	0.08630401883302508	0.01929511278195489	0.22357142857142856	0.11137180511182108	0.02489955357142857	0.2235714285714286	0.671875	0.8319354205467078	0.4159677102733539	0.5350397194993237	FALSE	Affx-1247575851	AX-567177115	AAAATCTTCAAATGGAAGATCTGGTGAAAGCAATC[C/T]AACATTGCTTGCTTTAGTAT	3	55035322	Y	1	1	1	2	23162	additional well-performing markers from screen	Crassostrea virginica	C3_55035322	NA	NA	FALSE	3_55035322	3.55035322	CM008243.1	LOC111125404	nicastrin-like, transcript variant X2
Affx-1247661515	0.48357421875000006	0.09043432431784972	0.02217457706766917	0.24520089285714283	0.11137915339098772	0.02731026785714285	0.24520089285714283	0.409375	0.8318632102094186	0.4159316051047093	0.5350397194993237	FALSE	Affx-1247661515	AX-567239058	ATGTTCGAAAATCTTGTGATATATGTGCATTAATT[G/T]CAATCGGTGCTGCATGTATGGAGTTACTGTTCTTC	3	67410445	K	1	1	1	2	23599	additional well-performing markers from screen	Crassostrea virginica	C3_67410445	NA	NA	FALSE	3_67410445	3.67410445	CM008243.1	NA	NA
Affx-1247682058	0.23718749999999988	0.08510139491267145	0.01023496240601503	0.12026785714285712	0.111358574610245	0.01339285714285714	0.12026785714285712	0.8625	0.8320654461331383	0.41603272306656913	0.5350397194993237	FALSE	Affx-1247682058	AX-567266047	TGGAACGATGAAATGAAGAACAGAATCATCGCCTA[C/T]GGAGGCTCCATCCAGGTATGCATGATCTGTG	3	70574298	Y	1	1	1	2	3013	content of Axiom_OysterCV	Crassostrea virginica	C3_70574298	LOC111127434	ribonucleoside-diphosphate reductase large subunit-like	TRUE	3_70574298	3.70574298	CM008243.1	LOC111127434	ribonucleoside-diphosphate reductase large subunit-like
Affx-1247771706	0.44091796875	0.08924667899781402	0.01995300751879699	0.2235714285714286	0.1113718051118211	0.02489955357142857	0.22357142857142856	0.671875	0.8319354205467078	0.4159677102733539	0.5350397194993237	FALSE	Affx-1247771706	AX-575373219	TCTTCTTGCTGCAATTCCCTGTCTAACTGCATTCT[C/T]TCTTCTCTCTGCTTCCTGAGTAATTCTCCCTAAAT	4	1738743	Y	1	1	1	2	24276	additional well-performing markers from screen	Crassostrea virginica	C4_1738743	NA	NA	FALSE	4_1738743	4.01738743	CM008244.1	LOC111129277	uncharacterized LOC111129277, transcript variant X5
Affx-1245044831	0.48357421875000006	0.0857389262870421	0.02102326127819548	0.2452008928571429	0.1113791533909877	0.02731026785714285	0.2452008928571429	0.590625	0.8318632102094186	0.4159316051047093	0.5350397194993237	FALSE	Affx-1245044831	AX-575723624	GTTGACCCTGTACTTGTGTGGGGATCACTTGGTGT[G/T]ACCACTCTATGACCCAACGATTTCGGATGGACACA	4	4378535	K	1	1	1	2	3014	content of Axiom_OysterCV	Crassostrea virginica	C4_4378535	LOC111131671	repressor of yield of DENV protein homolog	TRUE	4_4378535	4.04378535	CM008244.1	LOC111131671	repressor of yield of DENV protein homolog
Affx-1247800725	0.23718749999999988	0.09057164068299926	0.01089285714285714	0.12026785714285712	0.111358574610245	0.01339285714285714	0.12026785714285712	0.8625	0.8320654461331387	0.41603272306656935	0.5350397194993237	FALSE	Affx-1247800725	AX-563924905	TCCTCTGTATCTAATCTGATATTGAACATAACAGA[A/C]ATTTCTTTTAATCAATAGCCTTTGACATCCGA	4	20708115	M	1	1	1	2	24230	additional well-performing markers from screen	Crassostrea virginica	C4_20708115	NA	NA	FALSE	4_20708115	4.20708115	CM008244.1	LOC111129912	peptidyl-glycine alpha-amidating monooxygenase-like, transcript variant X3
Affx-1247951388	0.23718749999999988	0.07689602625717969	0.00924812030075187	0.12026785714285712	0.11135857461024495	0.01339285714285713	0.12026785714285712	0.8625	0.8320654461331389	0.41603272306656947	0.5350397194993237	FALSE	Affx-1247951388	AX-575507859	AACATTTTATTTAACAAAATGGTTTATTGTACATG[C/T]AATACTGGTGTGCTTAAAAATTCAAAATTAACCTT	4	43664027	Y	1	1	1	2	22128	additional well-performing markers from screen	Crassostrea virginica	C4_43664027	NA	NA	FALSE	4_43664027	4.43664027	CM008244.1	LOC111129506	metaxin-1-like
Affx-1245065524	0.23718749999999988	0.08646895635525341	0.01039943609022556	0.12026785714285712	0.111358574610245	0.01339285714285714	0.12026785714285712	0.8625	0.8320654461331383	0.41603272306656913	0.5350397194993237	FALSE	Affx-1245065524	AX-570265438	ACTTTACCCCTGGAGGAGTCATGCAAATACAGCAA[A/G]CACAGCAGAGACATCAAGAGGTCA	4	52976984	R	0	1	1	2	25819	additional well-performing markers from screen	Crassostrea virginica	C4_52976984	NA	NA	FALSE	4_52976984	4.52976984	CM008244.1	LOC111131356	DNA-directed RNA polymerase II subunit GRINL1A-like
Affx-1245206066	0.23718749999999988	0.07279334192943386	0.0087546992481203	0.12026785714285712	0.11135857461024502	0.01339285714285714	0.12026785714285712	0.8625	0.8320654461331383	0.41603272306656913	0.5350397194993237	FALSE	Affx-1245206066	AX-575864762	GACCTTGACCTTGTCGGTGATTGGGTCAGTTCGAG[A/G]TGCGAAACTCGACAGTACGGACAGTTTCTGACACG	5	2182701	R	0	0	1	2	27145	additional well-performing markers from screen	Crassostrea virginica	C5_2182701	NA	NA	FALSE	5_2182701	5.02182701	CM008245.1	LOC111136847	protein APCDD1-like
Affx-1245606704	0.23718749999999988	0.06458797327394208	0.00776785714285714	0.12026785714285716	0.11135857461024498	0.01339285714285714	0.12026785714285716	0.1375	0.8320654461331387	0.41603272306656935	0.5350397194993237	FALSE	Affx-1245606704	AX-576172133	CACAGGAAATTTTGATTCAATTTTTTTCTCTCGGA[A/G]TTACGCCTTTTTTAAGCTGCACATGCCCAGGAAAT	5	78397209	R	1	1	1	2	22864	additional well-performing markers from screen	Crassostrea virginica	C5_78397209	NA	NA	FALSE	5_78397209	5.78397209	CM008245.1	NA	NA
Affx-1245618670	0.44091796875	0.08851101395661677	0.01978853383458646	0.2235714285714286	0.1113718051118211	0.02489955357142857	0.22357142857142856	0.671875	0.8319354205467078	0.4159677102733539	0.5350397194993237	FALSE	Affx-1245618670	AX-570688302	ATAAAGTACATACCAACACAGTCATCTTGCTTGTT[C/T]TCAGATTGACACCTCAAACATGCATCTGAAAT	5	80403271	Y	1	1	1	2	3014	content of Axiom_OysterCV	Crassostrea virginica	C5_80403271	LOC111133488	RING-box protein 2-like%2C transcript variant X1	TRUE	5_80403271	5.80403271	CM008245.1	LOC111133488	RING-box protein 2-like, transcript variant X3
Affx-1245761360	0.23718749999999988	0.08646895635525342	0.01039943609022556	0.12026785714285712	0.11135857461024502	0.01339285714285714	0.12026785714285712	0.8625	0.8320654461331383	0.41603272306656913	0.5350397194993237	FALSE	Affx-1245761360	AX-564186812	TACCCACAAGGTGGATTCCACTT[C/T]AAATACTTCCCATTCCGCAATCAGCAAGCTTACCG	6	32466510	Y	1	1	1	2	3013	content of Axiom_OysterCV	Crassostrea virginica	C6_32466510	NA	NA	TRUE	6_32466510	6.3246651	CM008246.1	LOC111100630	probable sodium/potassium-transporting ATPase subunit beta-3
Affx-1245894262	0.23718749999999988	0.08783651779783538	0.01056390977443609	0.12026785714285712	0.111358574610245	0.01339285714285714	0.12026785714285712	0.8625	0.8320654461331383	0.41603272306656913	0.5350397194993237	FALSE	Affx-1245894262	AX-571400930	TGGGATGTTTCAGGCATTCGTCGTAGGCAAGGG[C/T]CATCGCTTTGTTTCCTAAAC	7	33444585	Y	0	0	1	2	26203	additional well-performing markers from screen	Crassostrea virginica	C7_33444585	NA	NA	FALSE	7_33444585	7.33444585	CM008247.1	LOC111104425	prolyl 4-hydroxylase subunit alpha-1-like, transcript variant X2
Affx-1246080341	0.23718749999999988	0.0878365177978354	0.01056390977443609	0.12026785714285712	0.11135857461024504	0.01339285714285714	0.12026785714285712	0.8625	0.832065446133138	0.416032723066569	0.5350397194993237	FALSE	Affx-1246080341	AX-564274596	GACTTAGTGCAAGAACATGCTCAGA[A/G]AGGAAATTGTCTTCAAGAATGATGAATTCTGGCTG	8	37071440	R	0	1	1	2	27947	additional well-performing markers from screen	Crassostrea virginica	C8_37071440	NA	NA	FALSE	8_37071440	8.3707144	CM008248.1	LOC111108305	thioredoxin reductase 1, cytoplasmic-like, transcript variant X3
Affx-1246242048	0.44091796875	0.08483268875063057	0.01896616541353383	0.2235714285714286	0.11137180511182108	0.02489955357142857	0.2235714285714286	0.671875	0.8319354205467078	0.4159677102733539	0.5350397194993237	FALSE	Affx-1246242048	AX-573880461	TCCAGTTTGTCCCACTCCTTGTTGAACGTCCGGAA[A/G]CTGTGCACCGAGTCCAGGTC	9	12642073	R	1	1	1	2	4009	content of Axiom_OysterCV	Crassostrea virginica	C9_12642073	NA	NA	TRUE	9_12642073	9.12642073	CM008249.1	LOC111114754	uncharacterized LOC111114754
Affx-1246331455	0.23718749999999988	0.07963114914234364	0.00957706766917293	0.12026785714285712	0.111358574610245	0.01339285714285714	0.12026785714285712	0.8625	0.8320654461331383	0.41603272306656913	0.5350397194993237	FALSE	Affx-1246331455	AX-576727616	TCTGTCACCGATTTGCTGATCGATTTTAGCTAACA[A/G]TTACTCATACTCTCAATTCATGATCTTACT	9	56928295	R	1	1	1	2	4011	content of Axiom_OysterCV	Crassostrea virginica	C9_56928295	NA	NA	TRUE	9_56928295	9.56928295	CM008249.1	LOC111110739	neuropeptide Y receptor type 4-like, transcript variant X5
Affx-1246417561	0.44091796875	0.08409702370943331	0.0188016917293233	0.2235714285714286	0.11137180511182108	0.02489955357142857	0.22357142857142856	0.671875	0.8319354205467078	0.4159677102733539	0.5350397194993237	FALSE	Affx-1246417561	AX-576793849	CTAAATGGAACAGCGCCTGATTTCTTTCAT[A/T]ACCTTTGGCCTGTGTTACTTAATTGGTAACTAAAG	9	75701279	W	1	1	1	2	3009	content of Axiom_OysterCV	Crassostrea virginica	C9_75701279	LOC111115966	uncharacterized LOC111115966	TRUE	9_75701279	9.75701279	CM008249.1	LOC111115966	uncharacterized LOC111115966
Affx-1246462825	0.23718749999999988	0.08646895635525338	0.01039943609022556	0.12026785714285716	0.11135857461024498	0.01339285714285714	0.12026785714285716	0.1375	0.8320654461331387	0.41603272306656935	0.5350397194993237	FALSE	Affx-1246462825	AX-574049781	TTGCGATCGGTATATTATTAATTTGACTCTTTGAA[G/T]ATGTAGATTTAGTGACCCTTTGAACTGGGTTTTGT	9	89726048	K	0	1	1	2	25691	additional well-performing markers from screen	Crassostrea virginica	C9_89726048	NA	NA	FALSE	9_89726048	9.89726048	CM008249.1	NA	NA
Affx-1246507321	0.23718749999999988	0.07142578048685191	0.00859022556390977	0.12026785714285712	0.111358574610245	0.01339285714285714	0.12026785714285712	0.8625	0.8320654461331383	0.41603272306656913	0.5350397194993237	FALSE	Affx-1246507321	AX-576862481	CGAATTTTTCAGAAAGAATTCTTTCTGCAATGCTA[G/T]CAGTCTTCATTTAGCTTATGATCAGGTAGAATTCT	10	27729998	K	0	1	1	2	25556	additional well-performing markers from screen	Crassostrea virginica	C10_27729998	NA	NA	FALSE	10_27729998	10.27729998	CM008250.1	LOC111116787	multiple epidermal growth factor-like domains protein 6, transcript variant X3
Affx-1246091260	0.4996874999999999	0.09444565514747136	0.02392974624060151	0.25337053571428575	0.11135582768038065	0.02821428571428572	0.2533705357142857	0.5125	0.8320924440461792	0.4160462220230896	0.5350499869982505	FALSE	Affx-1246091260	AX-573764371	GTTGATCCTTTGGATTTCAGACTTTGACGGTGCCC[A/G]CCTCCCAGTCCGACTTCAGCTGTGATTCCCAGAAT	8	44151941	R	1	1	1	2	21249	additional well-performing markers from screen	Crassostrea virginica	C8_44151941	NA	NA	FALSE	8_44151941	8.44151941	CM008248.1	LOC111108542	ubiquitin carboxyl-terminal hydrolase 19-like, transcript variant X2
Affx-1246917735	0.18498046875000007	0.08113930709687112	0.00761043233082706	0.0937946428571429	0.11125654450261777	0.01043526785714285	0.09379464285714288	0.896875	0.833068670383788	0.416534335191894	0.5351007958945218	FALSE	Affx-1246917735	AX-574398970	CACTGTCTTGGGATATCCCTGGTACTCCGGTAACA[A/G]GACCAGCCTCATCCCCGGGGCCACCATTGAGTCGG	1	833032	R	1	1	1	2	20806	additional well-performing markers from screen	Crassostrea virginica	C1_833032	LOC111131094	hercynylcysteine sulfoxide lyase-like	FALSE	1_833032	1.00833032	CM008241.1	LOC111131094	hercynylcysteine sulfoxide lyase-like
Affx-1246748205	0.18498046875000007	0.08289285803752597	0.00777490601503759	0.09379464285714288	0.1112565445026178	0.01043526785714285	0.09379464285714288	0.896875	0.8330686703837877	0.41653433519189387	0.5351007958945218	FALSE	Affx-1246748205	AX-577047541	CAGAATTGCTACAGATTTGCTTGTAACACGTGTCC[A/C]TATGTTCAAAACGTTAATAGAAAGGTACAGTTATT	1	3934240	M	1	1	1	2	3017	content of Axiom_OysterCV	Crassostrea virginica	C1_3934240	LOC111109865	DNA-directed RNA polymerase III subunit RPC10-like	TRUE	1_3934240	1.0393424	CM008241.1	LOC111109865	DNA-directed RNA polymerase III subunit RPC10-like
Affx-1246916600	0.1171875	0.08102336984459652	0.00481437969924812	0.05941964285714286	0.11119459053343356	0.00660714285714286	0.05941964285714286	0.9375	0.8336782740525508	0.4168391370262754	0.5351007958945218	FALSE	Affx-1246916600	AX-574398101	ATCAATGCTTTTAAAACAACTCATTTATTTTTCTA[G/T]GTAAGACATTACTCTAAATGCCAGGAGAGA	1	8226480	K	1	1	1	2	25284	additional well-performing markers from screen	Crassostrea virginica	C1_8226480	NA	NA	FALSE	1_8226480	1.0822648	CM008241.1	LOC111118371	uncharacterized LOC111118371, transcript variant X7
Affx-1246916600	0.1171875	0.08102336984459652	0.00481437969924812	0.05941964285714286	0.11119459053343356	0.00660714285714286	0.05941964285714286	0.9375	0.8336782740525508	0.4168391370262754	0.5351007958945218	FALSE	Affx-1246916600	AX-574398101	ATCAATGCTTTTAAAACAACTCATTTATTTTTCTA[G/T]GTAAGACATTACTCTAAATGCCAGGAGAGA	1	8226480	K	1	1	1	2	25284	additional well-performing markers from screen	Crassostrea virginica	C1_8226480	NA	NA	FALSE	1_8226480	1.0822648	CM008241.1	LOC111130926	WD repeat, SAM and U-box domain-containing protein 1-like
Affx-1246570573	0.1171875	0.08379137174265497	0.00497885338345864	0.05941964285714285	0.11119459053343356	0.00660714285714286	0.05941964285714286	0.9375	0.8336782740525508	0.4168391370262754	0.5351007958945218	FALSE	Affx-1246570573	AX-576910662	AAGGAAGAATAGTGGTTTTTCAAAA[A/G]GGTTAAACAATTCATAAAAATCATGAAAAAA	1	10137314	R	1	1	1	2	24739	additional well-performing markers from screen	Crassostrea virginica	C1_10137314	NA	NA	FALSE	1_10137314	1.10137314	CM008241.1	LOC111104770	leucine-rich repeat-containing G-protein coupled receptor 5-like
Affx-1246665671	0.29279296874999994	0.08822575156881829	0.01309797932330826	0.14845982142857142	0.11118628777627423	0.01650669642857142	0.14845982142857142	0.821875	0.8337599949225101	0.41687999746125504	0.5351007958945218	FALSE	Affx-1246665671	AX-563466040	ACATTAACTGCAAAACTGCTTTTGAGGGGACAACT[A/C]AAAAATACAGAAAGGTTAAATATGACATATCTTG	1	27591945	M	1	1	1	2	24171	additional well-performing markers from screen	Crassostrea virginica	C1_27591945	NA	NA	FALSE	1_27591945	1.27591945	CM008241.1	LOC111119427	39S ribosomal protein L45, mitochondrial-like
Affx-1246724011	0.2721875	0.08714046153715192	0.01202655075187969	0.13801339285714287	0.11127284489729902	0.01535714285714285	0.13801339285714287	0.1625	0.832908335047829	0.4164541675239145	0.5351007958945218	FALSE	Affx-1246724011	AX-574249364	TTATCAATATATAAACTAAGTATGCACTGTGGGAG[G/T]GCGCTGTTGACCATTGCAGTGCACCAGAAGGCTGC	1	35350137	K	1	1	1	2	22188	additional well-performing markers from screen	Crassostrea virginica	C1_35350137	NA	NA	FALSE	1_35350137	1.35350137	CM008241.1	NA	NA
Affx-1246735830	0.1171875	0.08655937364071335	0.00514332706766917	0.05941964285714285	0.1111945905334335	0.00660714285714285	0.05941964285714285	0.9375	0.8336782740525512	0.4168391370262756	0.5351007958945218	FALSE	Affx-1246735830	AX-577038055	CAAAGCCCCATCATGGATAGATTAATTGGTTGTAT[C/T]CCAATACCCACACGACAAGTCGCACTTCTTCAGAT	1	37330925	Y	1	1	1	2	4012	content of Axiom_OysterCV	Crassostrea virginica	C1_37330925	NA	NA	TRUE	1_37330925	1.37330925	CM008241.1	NA	NA
Affx-1246747766	0.29279296874999994	0.08601001827979958	0.01276903195488721	0.14845982142857142	0.1111862877762742	0.01650669642857142	0.14845982142857142	0.821875	0.8337599949225107	0.41687999746125537	0.5351007958945218	FALSE	Affx-1246747766	AX-574267484	AGAGTTGACTTTTCACTCACTCTTGAAAAATCTCT[A/G]TGTGTATAATTGTCTAGAACCATCTTGTATGA	1	39303482	R	1	1	1	2	22958	additional well-performing markers from screen	Crassostrea virginica	C1_39303482	NA	NA	FALSE	1_39303482	1.39303482	CM008241.1	LOC111131917	serine/threonine-protein kinase 38-like, transcript variant X4
Affx-1246748658	0.18498046875000007	0.08815351085949043	0.00826832706766917	0.09379464285714288	0.11125654450261777	0.01043526785714285	0.09379464285714288	0.896875	0.833068670383788	0.416534335191894	0.5351007958945218	FALSE	Affx-1246748658	AX-574268169	ACAACATCCCGATTGTTGAGAGTGTTGGAAGAACT[A/G]AAGGGAAAGTCTGACAGTGTTGT	1	39384438	R	1	1	1	2	23978	additional well-performing markers from screen	Crassostrea virginica	C1_39384438	NA	NA	FALSE	1_39384438	1.39384438	CM008241.1	NA	NA
Affx-1246785631	0.29279296874999994	0.08601001827979964	0.01276903195488722	0.14845982142857145	0.11118628777627423	0.01650669642857143	0.14845982142857145	0.821875	0.8337599949225101	0.41687999746125504	0.5351007958945218	FALSE	Affx-1246785631	AX-574296814	CTTTTGAATTGCTTCAGAGCATTTTTGTTAATTGG[G/T]GTTAGAAAGATTAATCTAACAG	1	46464676	K	1	1	1	2	4011	content of Axiom_OysterCV	Crassostrea virginica	C1_46464676	NA	NA	TRUE	1_46464676	1.46464676	CM008241.1	LOC111102230	molybdenum cofactor sulfurase-like
Affx-1246797691	0.24617187500000015	0.08421805586928698	0.01051221804511278	0.12482142857142856	0.11123032904148786	0.01388392857142857	0.12482142857142856	0.14375	0.8333265806732733	0.4166632903366366	0.5351007958945218	FALSE	Affx-1246797691	AX-577085990	AAAATGGTTTGAACGTGAAATAAGAAATAAAATTG[C/T]GATAACTCTGTGTTTGAAATGTAAAAATATTTCTA	1	49267554	Y	1	1	1	2	4011	content of Axiom_OysterCV	Crassostrea virginica	C1_49267554	NA	NA	TRUE	1_49267554	1.49267554	CM008241.1	NA	NA
Affx-1246823623	0.3382617187499999	0.08038576399353409	0.0137875939849624	0.1715178571428571	0.11133524206142636	0.01909598214285714	0.1715178571428571	0.784375	0.8322947881345542	0.4161473940672771	0.5351007958945218	FALSE	Affx-1246823623	AX-577105879	CCTCTTGTGTTCCCATGGAATAGTGGAAGCTTTGT[G/T]ACACTTTCTAGTATTTATTTGTCTTGATTAAGCTT	1	54922982	K	0	1	1	2	25943	additional well-performing markers from screen	Crassostrea virginica	C1_54922982	NA	NA	FALSE	1_54922982	1.54922982	CM008241.1	LOC111127094	exocyst complex component 3-like
Affx-1244951920	0.18498046875000007	0.09341416368145485	0.00876174812030074	0.09379464285714288	0.11125654450261772	0.01043526785714285	0.09379464285714288	0.896875	0.8330686703837888	0.4165343351918944	0.5351007958945218	FALSE	Affx-1244951920	AX-575664809	TCAAACACTTCGATACCATTTCACACATTTCATGT[G/T]TACGGAGATTGAGTGACATGAATGGTCTGCGCAAT	1	57778013	K	1	1	1	2	25110	additional well-performing markers from screen	Crassostrea virginica	C1_57778013	NA	NA	FALSE	1_57778013	1.57778013	CM008241.1	NA	NA
Affx-1236502721	0.1171875	0.08932737553877178	0.00530780075187969	0.05941964285714286	0.1111945905334335	0.00660714285714285	0.05941964285714285	0.9375	0.8336782740525512	0.4168391370262756	0.5351007958945218	FALSE	Affx-1236502721	AX-563512515	TCAATTTCCTCATATATAGCATCAGCCTCCTCATC[A/G]TCTTTGTCATAAGGATCTTTGGCACACAGACTGCC	1	58148449	R	1	1	1	2	4012	content of Axiom_OysterCV	Crassostrea virginica	C1_58148449	NA	NA	TRUE	1_58148449	1.58148449	CM008241.1	LOC111135499	pre-mRNA-processing factor 6-like
Affx-1246863460	0.39874999999999994	0.08077767835353453	0.01633223684210526	0.2021875	0.11128284389489954	0.0225	0.2021875	0.725	0.8328099932666682	0.4164049966333341	0.5351007958945218	FALSE	Affx-1246863460	AX-577136804	TTTGAGTGCTAGCTACCAGGTACAAGGGGGTTTAC[A/C]ATCTGGATTTAGGGTAAATGGACAAATGCGACAAG	1	59702433	M	0	1	1	2	26659	additional well-performing markers from screen	Crassostrea virginica	C1_59702433	NA	NA	FALSE	1_59702433	1.59702433	CM008241.1	LOC111133382	methenyltetrahydrofolate synthase domain-containing protein-like
Affx-1246893177	0.09499999999999996	0.08492268669820967	0.00409069548872179	0.0481696428571429	0.11121408711770144	0.00535714285714285	0.0481696428571429	0.95	0.8334863997255395	0.41674319986276975	0.5351007958945218	FALSE	Affx-1246893177	AX-574380096	TGTCAATATTAATGTCAAAACTTTGCTAATAAAGA[G/T]ATTAGTACTTTTTAATCAGTTTTATAATACATTTA	1	63512107	K	1	1	1	2	24119	additional well-performing markers from screen	Crassostrea virginica	C1_63512107	NA	NA	FALSE	1_63512107	1.63512107	CM008241.1	NA	NA
Affx-1246899945	0.18498046875000007	0.0899070618001453	0.0084328007518797	0.09379464285714288	0.11125654450261782	0.01043526785714286	0.09379464285714288	0.896875	0.8330686703837875	0.41653433519189376	0.5351007958945218	FALSE	Affx-1246899945	AX-577165327	AAACTCAGGTCACCTGTCCAATATAAGTAGATAAT[G/T]CGAGTAACCTGTGCAGTGTATAAAATATATAAGTA	1	64667691	K	1	1	1	2	22985	additional well-performing markers from screen	Crassostrea virginica	C1_64667691	NA	NA	FALSE	1_64667691	1.64667691	CM008241.1	LOC111133219	potassium channel subfamily T member 2-like, transcript variant X3
Affx-1247043449	0.46875	0.08517537269168415	0.02024436090225564	0.23767857142857143	0.11119459053343352	0.02642857142857143	0.23767857142857143	0.625	0.8336782740525512	0.4168391370262756	0.5351007958945218	FALSE	Affx-1247043449	AX-574496218	GACTGGCCTCCAAAGAGATCTCGGCTCTTGATAAA[A/C]GATTGTAAGTGTGAAATCCTGGATTCAAATAAGTT	2	2536093	M	0	1	1	2	25625	additional well-performing markers from screen	Crassostrea virginica	C2_2536093	NA	NA	FALSE	2_2536093	2.02536093	CM008242.1	LOC111120766	growth hormone-inducible transmembrane protein-like
Affx-1247197021	0.1171875	0.08932737553877178	0.00530780075187969	0.05941964285714286	0.1111945905334335	0.00660714285714285	0.05941964285714285	0.9375	0.8336782740525512	0.4168391370262756	0.5351007958945218	FALSE	Affx-1247197021	AX-566885204	GGAAATTTCTTTCCTTATGGTGATGCATCGAAATT[C/T]GCTGAACATGTATTTCGGACTTTCGATCAGAATGG	2	4687845	Y	1	1	1	2	22648	additional well-performing markers from screen	Crassostrea virginica	C2_4687845	NA	NA	FALSE	2_4687845	2.04687845	CM008242.1	LOC111119732	neurocalcin homolog, transcript variant X2
Affx-1236532000	0.18498046875000007	0.08990706180014524	0.00843280075187969	0.0937946428571429	0.11125654450261777	0.01043526785714285	0.09379464285714288	0.896875	0.833068670383788	0.416534335191894	0.5351007958945218	FALSE	Affx-1236532000	AX-562755065	GAAGCATATGGCATGATCTGCGAACACTAAAACGT[A/G]AAGTCATTAGCTTGTGAGACAGAGGATAGGCGGAT	2	7248034	R	1	1	1	2	25033	additional well-performing markers from screen	Crassostrea virginica	C2_7248034	NA	NA	FALSE	2_7248034	2.07248034	CM008242.1	LOC111119802	uncharacterized LOC111119802
Affx-1247287102	0.24617187500000015	0.08026504028311116	0.0100187969924812	0.1248214285714286	0.1112303290414878	0.01388392857142857	0.1248214285714286	0.85625	0.8333265806732739	0.41666329033663696	0.5351007958945218	FALSE	Affx-1247287102	AX-574995243	CTGAGGCTGATCAATGGAGATTGGTCTTCTCTCGA[G/T]CCTATATTACAGGATAACATTAGGTTATAT	2	8539640	K	1	1	1	2	3016	content of Axiom_OysterCV	Crassostrea virginica	C2_8539640	LOC111118713	hippocampus abundant transcript 1 protein-like	TRUE	2_8539640	2.0853964	CM008242.1	LOC111118713	hippocampus abundant transcript 1 protein-like
Affx-1236542309	0.1171875	0.08932737553877178	0.00530780075187969	0.05941964285714286	0.1111945905334335	0.00660714285714285	0.05941964285714285	0.9375	0.8336782740525512	0.4168391370262756	0.5351007958945218	FALSE	Affx-1236542309	AX-562765368	CGTAGTAACAGGGTCGTGAGAATGTTTTCTAAAAT[A/C]TAAATCTAAATGGAAGTCAGCTGTTTATAATTTAT	2	12141002	M	1	1	1	2	4012	content of Axiom_OysterCV	Crassostrea virginica	C2_12141002	NA	NA	TRUE	2_12141002	2.12141002	CM008242.1	LOC111119907	serine/threonine-protein kinase PLK1-like, transcript variant X2
Affx-1246961064	0.18498046875000007	0.08639995991883558	0.00810385338345864	0.09379464285714288	0.11125654450261777	0.01043526785714285	0.09379464285714288	0.896875	0.8330686703837884	0.4165343351918942	0.5351007958945218	FALSE	Affx-1246961064	AX-574432083	CCTGTTTCATTTCAGTTTTTAACCCTTATCATGTA[C/T]AATATGGGGAACATCCAAAGATAT	2	13150065	Y	1	1	1	2	24579	additional well-performing markers from screen	Crassostrea virginica	C2_13150065	NA	NA	FALSE	2_13150065	2.13150065	CM008242.1	NA	NA
Affx-1246983064	0.24617187500000015	0.08158271214516974	0.01018327067669172	0.1248214285714286	0.1112303290414878	0.01388392857142857	0.1248214285714286	0.85625	0.8333265806732739	0.41666329033663696	0.5351007958945218	FALSE	Affx-1246983064	AX-574449147	TGTAAAAAAGATTTTAAATGCAGAGATGCTTCTGG[G/T]ATATTCTCAGTATAGACCATCT	2	15585996	K	1	1	1	2	24870	additional well-performing markers from screen	Crassostrea virginica	C2_15585996	NA	NA	FALSE	2_15585996	2.15585996	CM008242.1	LOC111122389	probable ATP-dependent RNA helicase DDX43
Affx-1246994512	0.486796875	0.08644372733243853	0.02133693609022556	0.24683035714285712	0.11123168746608791	0.02745535714285714	0.24683035714285712	0.58125	0.8333132149183264	0.4166566074591632	0.5351007958945218	FALSE	Affx-1246994512	AX-574457837	CTTCTTTTAGAGGGTCGGGAAATCCTTAACCAGAC[A/G]TGCCTAGGGTTGTTAAAATTGGCTCAGATATTAAT	2	17094971	R	1	1	1	2	21937	additional well-performing markers from screen	Crassostrea virginica	C2_17094971	NA	NA	FALSE	2_17094971	2.17094971	CM008242.1	NA	NA
Affx-1247002932	0.09499999999999996	0.08833715428515666	0.00425516917293232	0.0481696428571429	0.11121408711770144	0.00535714285714285	0.0481696428571429	0.95	0.8334863997255391	0.41674319986276953	0.5351007958945218	FALSE	Affx-1247002932	AX-577244708	GAAATTCCTTGTCATCGTGAAGTTGAT[C/T]CTCTCCAAGTAACTCGAGTATGATGTTTTAGTATG	2	18276664	Y	1	1	1	2	20120	additional well-performing markers from screen	Crassostrea virginica	C2_18276664	NA	NA	FALSE	2_18276664	2.18276664	CM008242.1	NA	NA
Affx-1247009474	0.24617187500000015	0.08817107145546264	0.01100563909774435	0.1248214285714286	0.1112303290414878	0.01388392857142857	0.1248214285714286	0.85625	0.8333265806732739	0.41666329033663696	0.5351007958945218	FALSE	Affx-1247009474	AX-574469342	AGTTTGTCTCATGGCCGTATGCTGGACGACAATCA[C/T]GTTCCTCTGCAACAATTCTTCAT	2	20070904	Y	0	1	1	2	25554	additional well-performing markers from screen	Crassostrea virginica	C2_20070904	NA	NA	FALSE	2_20070904	2.20070904	CM008242.1	LOC111122220	RUN and FYVE domain-containing protein 2-like, transcript variant X3
Affx-1247039171	0.29279296874999994	0.09044148485783698	0.01342692669172932	0.14845982142857142	0.11118628777627423	0.01650669642857143	0.14845982142857145	0.821875	0.8337599949225101	0.41687999746125504	0.5351007958945218	FALSE	Affx-1247039171	AX-577273494	ATTCCTGTCTCAAAGGTTTGCCATCTTCCGACTCA[A/G]TATTTCGATACATAATCAACCAGTCACATTACAAC	2	24390056	R	0	1	1	2	26368	additional well-performing markers from screen	Crassostrea virginica	C2_24390056	NA	NA	FALSE	2_24390056	2.24390056	CM008242.1	LOC111121338	geminin-like
Affx-1244967870	0.44919921875	0.08797375642163031	0.0200375939849624	0.22776785714285716	0.11127989023912192	0.02534598214285714	0.22776785714285713	0.340625	0.8328390420682079	0.416419521034104	0.5351007958945218	FALSE	Affx-1244967870	AX-575676470	TTCTTTTTAGACCCCTAAACTCGGCAGA[A/C]AATTTCATGTTAATTAGGACAGGGATACACAACGT	2	24588276	M	1	1	1	2	3014	content of Axiom_OysterCV	Crassostrea virginica	C2_24588276	LOC111120189	transmembrane protease serine 9-like	TRUE	2_24588276	2.24588276	CM008242.1	LOC111120189	transmembrane protease serine 9-like
Affx-1247060390	0.4774218750000001	0.08412802407124308	0.02036536654135337	0.24207589285714287	0.11120331950207464	0.02691964285714284	0.24207589285714284	0.39375	0.8335923644850141	0.41679618224250703	0.5351007958945218	FALSE	Affx-1247060390	AX-574509349	TTCCGTAATTAAAGGAATTTGTAAATGGTTGCAAA[A/G]AGAAGCTTCAACATCTTGAATGGTTTTGTTCAAAT	2	27456907	R	1	1	1	2	3018	content of Axiom_OysterCV	Crassostrea virginica	C2_27456907	LOC111122374	A disintegrin and metalloproteinase with thrombospondin motifs 2-like	TRUE	2_27456907	2.27456907	CM008242.1	LOC111122374	A disintegrin and metalloproteinase with thrombospondin motifs 2-like
Affx-1247061076	0.1171875	0.09209537743683024	0.00547227443609022	0.05941964285714286	0.11119459053343352	0.00660714285714285	0.05941964285714285	0.0625	0.8336782740525512	0.4168391370262756	0.5351007958945218	FALSE	Affx-1247061076	AX-574509877	AGGAATTCATTTGATTTATTGACTTTGAACCCCAA[A/G]CTTGTCAAAGCTGATTTCTCTTTT	2	27521027	R	1	1	1	2	22055	additional well-performing markers from screen	Crassostrea virginica	C2_27521027	NA	NA	FALSE	2_27521027	2.27521027	CM008242.1	LOC111118208	prolactin-releasing peptide receptor-like
Affx-1247064585	0.09499999999999996	0.08833715428515666	0.00425516917293232	0.0481696428571429	0.11121408711770144	0.00535714285714285	0.0481696428571429	0.95	0.8334863997255391	0.41674319986276953	0.5351007958945218	FALSE	Affx-1247064585	AX-574512574	GAGATAATAAAACAAAACATGATGCGTTATCAAAT[A/C]AGCATGGCAAAACACTCAA	2	28272774	M	1	1	1	2	25495	additional well-performing markers from screen	Crassostrea virginica	C2_28272774	NA	NA	FALSE	2_28272774	2.28272774	CM008242.1	LOC111119677	p53 and DNA damage-regulated protein 1-like
Affx-1247141075	0.4774218750000001	0.08820460556647501	0.02135220864661654	0.2420758928571428	0.11120331950207472	0.02691964285714286	0.2420758928571428	0.39375	0.8335923644850134	0.4167961822425067	0.5351007958945218	FALSE	Affx-1247141075	AX-577352095	GCTCGGCTACCCCCTCGTAGAGTTTGGTCAGTACA[G/T]GGAGAAACCCTTTGCAAAGAGTTATCTTCTACTTA	2	39480718	K	1	1	1	2	23083	additional well-performing markers from screen	Crassostrea virginica	C2_39480718	NA	NA	FALSE	2_39480718	2.39480718	CM008242.1	LOC111121261	uncharacterized LOC111121261, transcript variant X2
Affx-1247156121	0.29279296874999994	0.08822575156881829	0.01309797932330826	0.14845982142857142	0.11118628777627423	0.01650669642857142	0.14845982142857142	0.178125	0.8337599949225101	0.41687999746125504	0.5351007958945218	FALSE	Affx-1247156121	AX-566853732	CCTTTTTTCGGACTTAAAGGAGATAAAATTTGAAT[A/G]ACTACCGTACCTCCATGGGGTAGGATAT	2	41269115	R	1	1	1	2	23786	additional well-performing markers from screen	Crassostrea virginica	C2_41269115	NA	NA	FALSE	2_41269115	2.41269115	CM008242.1	LOC111120606	carbonic anhydrase-like
Affx-1247167157	0.1171875	0.08655937364071332	0.00514332706766917	0.05941964285714285	0.11119459053343347	0.00660714285714285	0.05941964285714285	0.9375	0.8336782740525515	0.4168391370262758	0.5351007958945218	FALSE	Affx-1247167157	AX-574901925	CTTTTCGATCCAGAGTCATTTTGCTTTATTCATTG[C/T]ATCCATATATTTTGTCGGTTACCAAACGCTA	2	42297807	Y	1	1	1	2	25000	additional well-performing markers from screen	Crassostrea virginica	C2_42297807	NA	NA	FALSE	2_42297807	2.42297807	CM008242.1	NA	NA
Affx-1247171249	0.31242187500000007	0.08426837136521734	0.01334938909774436	0.15841517857142856	0.11131463998872766	0.01763392857142857	0.15841517857142853	0.80625	0.832497330141333	0.4162486650706665	0.5351007958945218	FALSE	Affx-1247171249	AX-574905151	AAAATAATTCTTTGATTGATTTGTTGATACTGTAT[C/T]AAATCATACATTAACAACTTGTACCTATAACTCCC	2	42868951	Y	0	1	1	2	25830	additional well-performing markers from screen	Crassostrea virginica	C2_42868951	NA	NA	FALSE	2_42868951	2.42868951	CM008242.1	NA	NA
Affx-1247175614	0.47468749999999993	0.09047867745037266	0.02177749060150376	0.2406919642857143	0.11128628396550123	0.02678571428571428	0.2406919642857143	0.6125	0.8327761615796705	0.4163880807898353	0.5351007958945218	FALSE	Affx-1247175614	AX-566868886	AATGCATTTTTCCTCCAGATTTTACTTGGACCACA[C/T]TCTGCAATGTCCGGACCAGGGATGATGCCACCAGG	2	43334679	Y	1	1	1	2	3015	content of Axiom_OysterCV	Crassostrea virginica	C2_43334679	LOC111119213	mitochondrial import receptor subunit TOM22 homolog	TRUE	2_43334679	2.43334679	CM008242.1	LOC111119213	mitochondrial import receptor subunit TOM22 homolog
Affx-1244979275	0.29679687500000007	0.0819528798263829	0.01233317669172931	0.1504910714285714	0.11124295461287448	0.01674107142857142	0.1504910714285714	0.18125	0.8332023617413562	0.4166011808706781	0.5351007958945218	FALSE	Affx-1244979275	AX-575684830	GTGGAGTGGAAGCCCGATTCCTCAATGATAGCAGT[G/T]TTGGTATGTATGTTTTATGAATGTTCTATTTGCTG	2	44613036	K	1	1	1	2	3015	content of Axiom_OysterCV	Crassostrea virginica	C2_44613036	LOC111120738	RAB6A-GEF complex partner protein 1-like	TRUE	2_44613036	2.44613036	CM008242.1	LOC111120738	RAB6A-GEF complex partner protein 1-like
Affx-1247188277	0.29279296874999994	0.08047068505725294	0.01194666353383458	0.14845982142857145	0.11118628777627422	0.01650669642857142	0.14845982142857145	0.821875	0.8337599949225103	0.41687999746125515	0.5351007958945218	FALSE	Affx-1247188277	AX-574918228	ATATGGCTCTTCTTTTGAAATCACTGAGACAAGAA[G/T]GCATAACTGTTCCCACAAATCCTGAAGTCTTTATA	2	45348271	K	1	1	1	2	4010	content of Axiom_OysterCV	Crassostrea virginica	C2_45348271	NA	NA	TRUE	2_45348271	2.45348271	CM008242.1	NA	NA
Affx-1247235294	0.18498046875000007	0.08289285803752602	0.00777490601503759	0.09379464285714284	0.11125654450261784	0.01043526785714285	0.09379464285714284	0.103125	0.8330686703837871	0.41653433519189353	0.5351007958945218	FALSE	Affx-1247235294	AX-574954023	GGGACACCGGCTATCGTAGTGACCTAAAAAACAAA[A/G]AATAGCCATCAGCAACTACAAATTTTCAAGAGAAT	2	53551373	R	1	1	1	2	17918	additional well-performing markers from screen	Crassostrea virginica	C2_53551373	NA	NA	FALSE	2_53551373	2.53551373	CM008242.1	LOC111119855	forkhead box protein K1-like
Affx-1246549701	0.3382617187499999	0.08709827666511409	0.01493890977443608	0.17151785714285717	0.11133524206142632	0.01909598214285714	0.1715178571428572	0.215625	0.8322947881345546	0.4161473940672773	0.5351007958945218	FALSE	Affx-1246549701	AX-574116749	CTACTCTTATTCACAATCGTATCCTAAGTTCTACC[C/T]AATTTATTTCA	3	18297987	Y	0	1	1	2	26429	additional well-performing markers from screen	Crassostrea virginica	C3_18297987	NA	NA	FALSE	3_18297987	3.18297987	CM008243.1	LOC111127456	alkaline phosphatase-like
Affx-1247362013	0.37185546875	0.06749827095262723	0.01272673872180451	0.18854910714285716	0.11122291937966142	0.02097098214285714	0.18854910714285716	0.246875	0.8333994882808027	0.41669974414040134	0.5351007958945218	FALSE	Affx-1247362013	AX-567011168	CCATTACCTAATCCTCAGAATCTTGTTTTTTAATC[C/T]CTTTCCTCAATCTCAGAATCTTGCTCTTATTCTAC	3	22722266	Y	1	1	1	2	24517	additional well-performing markers from screen	Crassostrea virginica	C3_22722266	NA	NA	FALSE	3_22722266	3.22722266	CM008243.1	LOC111126731	zinc finger CCCH domain-containing protein 15-like
Affx-1247376494	0.24617187500000015	0.08421805586928692	0.01051221804511278	0.1248214285714286	0.11123032904148782	0.01388392857142857	0.1248214285714286	0.85625	0.8333265806732739	0.41666329033663696	0.5351007958945218	FALSE	Affx-1247376494	AX-575063515	TTTCCCCCTATTTATTTTATACATAAATATTCGAT[A/G]TCGTATACTATTAATACTATACACAATGGAT	3	25933610	R	1	1	1	2	24822	additional well-performing markers from screen	Crassostrea virginica	C3_25933610	NA	NA	FALSE	3_25933610	3.2593361	CM008243.1	NA	NA
Affx-1247394031	0.1171875	0.08932737553877178	0.00530780075187969	0.05941964285714286	0.1111945905334335	0.00660714285714285	0.05941964285714285	0.9375	0.8336782740525512	0.4168391370262756	0.5351007958945218	FALSE	Affx-1247394031	AX-575077073	ATGATGAAAAAGGAAGATAACATTAGAGGAATTAA[C/T]GTTGCAGACTTCATATATATTTTCAGTCAGTATAC	3	28914990	Y	1	1	1	2	22426	additional well-performing markers from screen	Crassostrea virginica	C3_28914990	NA	NA	FALSE	3_28914990	3.2891499	CM008243.1	LOC111125534	triple functional domain protein-like
Affx-1247417906	0.09499999999999996	0.0815082191112627	0.00392622180451127	0.0481696428571429	0.11121408711770144	0.00535714285714285	0.0481696428571429	0.95	0.8334863997255395	0.41674319986276975	0.5351007958945218	FALSE	Affx-1247417906	AX-567054379	AAAAGCTAAATGTTTTGATCATTACATGGGATACA[A/G]CCTTCTTATTTTGTCAAAGAAAAGGTCAATGTCAA	3	32549366	R	1	1	1	2	21308	additional well-performing markers from screen	Crassostrea virginica	C3_32549366	NA	NA	FALSE	3_32549366	3.32549366	CM008243.1	LOC111125219	low-density lipoprotein receptor-related protein 4-like, transcript variant X3
Affx-1247451702	0.37185546875	0.08058295377368484	0.0151938439849624	0.1885491071428571	0.11122291937966142	0.02097098214285714	0.1885491071428571	0.753125	0.8333994882808027	0.41669974414040134	0.5351007958945218	FALSE	Affx-1247451702	AX-567080853	CACAGTTTGGGAATCAAGTTACAAATCAGTGGTCA[C/T]GTCCCAGTTATTCATGCCTGTTGA	3	37925427	Y	1	1	1	2	25181	additional well-performing markers from screen	Crassostrea virginica	C3_37925427	NA	NA	FALSE	3_37925427	3.37925427	CM008243.1	NA	NA
Affx-1247529527	0.37810546875000006	0.0992150302406382	0.01902138157894736	0.19171875000000005	0.11124694376528112	0.02132812499999999	0.19171875000000005	0.746875	0.8331631165814892	0.4165815582907446	0.5351007958945218	FALSE	Affx-1247529527	AX-567172021	TCTAAACTGTGTCACTAAATAACAGATTAAGTAGA[C/T]TAGCTGGTGCCAGATTAACACATGGGA	3	49800543	Y	1	1	1	2	22475	additional well-performing markers from screen	Crassostrea virginica	C3_49800543	LOC111125797	trichohyalin-like%2C transcript variant X4	FALSE	3_49800543	3.49800543	CM008243.1	LOC111125797	trichohyalin-like, transcript variant X3
Affx-1247563792	0.1171875	0.0837913717426549	0.00497885338345864	0.05941964285714285	0.1111945905334335	0.00660714285714285	0.05941964285714285	0.9375	0.8336782740525512	0.4168391370262756	0.5351007958945218	FALSE	Affx-1247563792	AX-575197381	GAGTCTTTTAGGAACTTAAC[C/T]TTCTTGATGATATTGAATCACAGAGTAGATGATGA	3	53651970	Y	0	1	1	2	26121	additional well-performing markers from screen	Crassostrea virginica	C3_53651970	NA	NA	FALSE	3_53651970	3.5365197	CM008243.1	LOC111125205	syntaxin-binding protein 1-like, transcript variant X1
Affx-1247582244	0.09499999999999996	0.08833715428515666	0.00425516917293232	0.0481696428571429	0.11121408711770144	0.00535714285714285	0.0481696428571429	0.95	0.8334863997255391	0.41674319986276953	0.5351007958945218	FALSE	Affx-1247582244	AX-567182035	GTCTTGTCTGATATGTTACGATACTTCTGAACAGG[A/G]GAAATTTCTTGTAAGAGGAAAAGGGAGATTTTGAA	3	55729655	R	1	1	1	2	23550	additional well-performing markers from screen	Crassostrea virginica	C3_55729655	NA	NA	FALSE	3_55729655	3.55729655	CM008243.1	LOC111124319	discoidin domain-containing receptor 2-like
Affx-1236735116	0.1171875	0.08655937364071337	0.00514332706766917	0.05941964285714286	0.11119459053343352	0.00660714285714285	0.05941964285714285	0.0625	0.8336782740525512	0.4168391370262756	0.5351007958945218	FALSE	Affx-1236735116	AX-562956899	AGTCTGGTATTTATTAAATTACAGAACCGCGAACC[A/G]CCATGTGAGATGTAGTACACTTTCAAGGTGTTCAA	3	56833976	R	0	1	1	2	26832	additional well-performing markers from screen	Crassostrea virginica	C3_56833976	NA	NA	FALSE	3_56833976	3.56833976	CM008243.1	NA	NA
Affx-1247603533	0.1171875	0.08102336984459643	0.00481437969924811	0.05941964285714285	0.11119459053343347	0.00660714285714285	0.05941964285714285	0.9375	0.8336782740525515	0.4168391370262758	0.5351007958945218	FALSE	Affx-1247603533	AX-567194690	TATGTACAAAACATGTAGATTTTTTACTGCATTTG[C/T]AAGCCAAAGTTCCAAGAGCTG	3	58795086	Y	1	1	1	2	25104	additional well-performing markers from screen	Crassostrea virginica	C3_58795086	NA	NA	FALSE	3_58795086	3.58795086	CM008243.1	LOC111122725	sodium channel and clathrin linker 1-like
Affx-1236754069	0.46875	0.08379137174265494	0.01991541353383459	0.2376785714285714	0.11119459053343352	0.02642857142857143	0.23767857142857143	0.625	0.8336782740525512	0.4168391370262756	0.5351007958945218	FALSE	Affx-1236754069	AX-563858037	GATTCTAAGGCACCTGTCAACTTCTCCTTGCAGCT[C/T]GGAGTTACCCCTGTCATTCGAATCATCTCCACCTG	3	64323902	Y	1	1	1	2	3015	content of Axiom_OysterCV	Crassostrea virginica	C3_64323902	LOC111125532	alpha-catulin-like	TRUE	3_64323902	3.64323902	CM008243.1	LOC111125532	alpha-catulin-like
Affx-1247682774	0.1171875	0.08932737553877179	0.00530780075187969	0.05941964285714286	0.11119459053343352	0.00660714285714285	0.05941964285714285	0.9375	0.8336782740525512	0.4168391370262756	0.5351007958945218	FALSE	Affx-1247682774	AX-575308430	CAGCAGAATTGTCACATTTACATTAGTTTGTCTCT[A/G]AGTTTTCTTTAACCTGAATAAAAACATTAACACGG	3	70722884	R	1	1	1	2	24213	additional well-performing markers from screen	Crassostrea virginica	C3_70722884	NA	NA	FALSE	3_70722884	3.70722884	CM008243.1	LOC111125113	arginine--tRNA ligase, cytoplasmic-like
Affx-1247859300	0.29279296874999994	0.08379428499078098	0.01244008458646617	0.14845982142857145	0.11118628777627426	0.01650669642857143	0.14845982142857145	0.178125	0.8337599949225099	0.4168799974612549	0.5351007958945218	FALSE	Affx-1247859300	AX-567374216	GATCTTTTTCATCTTGTAATTTTGAAATCTGTAAT[C/T]AAACAATTGACTGGGTTTGTAAAATTTGGTTC	4	2923662	Y	1	0	1	2	25114	additional well-performing markers from screen	Crassostrea virginica	C4_2923662	NA	NA	FALSE	4_2923662	4.02923662	CM008244.1	LOC111130151	cyclic nucleotide-gated cation channel alpha-3-like, transcript variant X3
Affx-1247724445	0.37810546875000006	0.08291511174023072	0.01589638157894736	0.19171875000000005	0.11124694376528112	0.02132812499999999	0.19171875000000005	0.746875	0.8331631165814892	0.4165815582907446	0.5351007958945218	FALSE	Affx-1247724445	AX-567298578	TTTAATTAGATTGAATATTTTATCGATGCTAAGGA[G/T]TGTGGGTCCTTTTTTTAAGCACATGCATTTGTTTA	4	12242901	K	1	1	1	2	24432	additional well-performing markers from screen	Crassostrea virginica	C4_12242901	NA	NA	FALSE	4_12242901	4.12242901	CM008244.1	NA	NA
Affx-1236802971	0.2721875	0.08714046153715194	0.01202655075187969	0.13801339285714287	0.11127284489729904	0.01535714285714285	0.13801339285714284	0.8375	0.8329083350478284	0.4164541675239142	0.5351007958945218	FALSE	Affx-1236802971	AX-563024483	TGGTAAGAGTCCAGAGGCCAAACCTGGAGAAACAA[A/G]CAGTAAGACACCATCAAAATCTACACCAAGGGCTC	4	12982250	R	0	1	1	2	26956	additional well-performing markers from screen	Crassostrea virginica	C4_12982250	NA	NA	FALSE	4_12982250	4.1298225	CM008244.1	LOC111131379	treslin-like, transcript variant X2
Affx-1247777180	0.29279296874999994	0.08933361821332762	0.01326245300751879	0.14845982142857142	0.11118628777627423	0.01650669642857142	0.14845982142857142	0.178125	0.8337599949225101	0.41687999746125504	0.5351007958945218	FALSE	Affx-1247777180	AX-567335361	AATTTTGACCAATATAGAACTCGTGACTGGATAAT[C/T]AACATTTTGTGTGATTTCGATATTGTTCTCGTAAT	4	17990271	Y	0	1	1	2	25712	additional well-performing markers from screen	Crassostrea virginica	C4_17990271	NA	NA	FALSE	4_17990271	4.17990271	CM008244.1	LOC111130298	cell division control protein 42-like
Affx-1247780351	0.24617187500000015	0.08685339959340406	0.01084116541353383	0.1248214285714286	0.1112303290414878	0.01388392857142857	0.1248214285714286	0.85625	0.8333265806732739	0.41666329033663696	0.5351007958945218	FALSE	Affx-1247780351	AX-567337827	ATCTTTGAAGACTCAGATTTTTGTCCAGATGTAGC[A/T]GACATCAAGGTACAGATGTTATTCAAGTTTTTATT	4	18348001	W	1	1	1	2	3010	content of Axiom_OysterCV	Crassostrea virginica	C4_18348001	LOC111128431	BRISC and BRCA1-A complex member 2-like	TRUE	4_18348001	4.18348001	CM008244.1	LOC111128431	BRISC and BRCA1-A complex member 2-like
Affx-1247798137	0.1171875	0.08932737553877176	0.00530780075187969	0.05941964285714286	0.11119459053343347	0.00660714285714285	0.05941964285714285	0.9375	0.8336782740525515	0.4168391370262758	0.5351007958945218	FALSE	Affx-1247798137	AX-575393447	CTATTGATGGTGGAGTCTCTTGCTTCGGTGCGCCC[C/T]GATCAGTCAGGATTTCAGGACACGTACAGGTGTAA	4	20429425	Y	0	1	1	2	25684	additional well-performing markers from screen	Crassostrea virginica	C4_20429425	NA	NA	FALSE	4_20429425	4.20429425	CM008244.1	LOC111128913	band 4.1-like protein 3, transcript variant X1
Affx-1236826761	0.24617187500000015	0.0908064151795798	0.01133458646616541	0.1248214285714286	0.1112303290414878	0.01388392857142857	0.1248214285714286	0.85625	0.8333265806732739	0.41666329033663696	0.5351007958945218	FALSE	Affx-1236826761	AX-563928975	AAGGCTGATTTAACGGTCGCAAACTGAGTTTTACG[A/G]ATGACGCGTCAGCTAATTATTCTCATTCTCATTCG	4	23805939	R	1	1	1	2	4011	content of Axiom_OysterCV	Crassostrea virginica	C4_23805939	NA	NA	TRUE	4_23805939	4.23805939	CM008244.1	NA	NA
Affx-1247862426	0.1171875	0.0893273755387718	0.0053078007518797	0.05941964285714286	0.11119459053343352	0.00660714285714285	0.05941964285714286	0.0625	0.8336782740525512	0.4168391370262756	0.5351007958945218	FALSE	Affx-1247862426	AX-575418834	TGTCATGACCACAATTCGTGAAGTTTTATTTGATT[C/T]GAATCGAACATTTTATTGTACATAAACTCA	4	30129244	Y	1	1	1	2	4010	content of Axiom_OysterCV	Crassostrea virginica	C4_30129244	NA	NA	TRUE	4_30129244	4.30129244	CM008244.1	LOC111131012	CWF19-like protein 2
Affx-1247872594	0.31242187500000007	0.08115363793448681	0.01285596804511278	0.15841517857142853	0.11131463998872766	0.01763392857142857	0.15841517857142853	0.80625	0.832497330141333	0.4162486650706665	0.5351007958945218	FALSE	Affx-1247872594	AX-575426649	GCTGAGGAAAAGGGTAACATATGTGCATTCCCTCG[A/G]GATTTATACATTTGTTTTTCGTGGTGGAAACGAT	4	31587716	R	1	1	1	2	24316	additional well-performing markers from screen	Crassostrea virginica	C4_31587716	NA	NA	FALSE	4_31587716	4.31587716	CM008244.1	NA	NA
Affx-1247919763	0.29679687500000007	0.0863245327795906	0.01299107142857142	0.15049107142857143	0.11124295461287448	0.01674107142857142	0.15049107142857143	0.81875	0.8332023617413562	0.4166011808706781	0.5351007958945218	FALSE	Affx-1247919763	AX-575483548	ACCAGCGCCATTTTATGTTATGTTATTCCATCCAT[C/T]ATGGTCATACTGGTCCATTTCAAGTCCAGAAAG	4	37700865	Y	1	1	1	2	3010	content of Axiom_OysterCV	Crassostrea virginica	C4_37700865	NA	NA	TRUE	4_37700865	4.37700865	CM008244.1	NA	NA
Affx-1236848724	0.31242187500000007	0.08530661584212754	0.01351386278195489	0.15841517857142856	0.11131463998872766	0.01763392857142857	0.15841517857142856	0.80625	0.832497330141333	0.4162486650706665	0.5351007958945218	FALSE	Affx-1236848724	AX-563950207	TGGTATGTGCCCATGCACATAGAAATTCAAAGCAA[C/T]ATAGTGGTCGTCTTTCTTCAGTCAGATTGACTATG	4	37739831	Y	1	1	1	2	25124	additional well-performing markers from screen	Crassostrea virginica	C4_37739831	NA	NA	FALSE	4_37739831	4.37739831	CM008244.1	NA	NA
Affx-1236859067	0.42248046875	0.08940842258819916	0.01915296052631579	0.21421875000000004	0.1112326768781911	0.023828125	0.21421875	0.303125	0.8333034800348809	0.4166517400174404	0.5351007958945218	FALSE	Affx-1236859067	AX-563080301	TATACTTATTACCTTCTTATTATCAAACTTATCAT[A/G]TGTCTCATTGACGAAATAGACAAGAAGTGGCTGTA	4	43200278	R	1	1	1	2	3013	content of Axiom_OysterCV	Crassostrea virginica	C4_43200278	LOC111127848	steroid hormone receptor ERR2-like%2C transcript variant X2	TRUE	4_43200278	4.43200278	CM008244.1	LOC111127848	steroid hormone receptor ERR2-like, transcript variant X6
Affx-1247991088	0.29679687500000007	0.09069618573279832	0.01364896616541353	0.1504910714285714	0.11124295461287452	0.01674107142857142	0.1504910714285714	0.18125	0.833202361741356	0.416601180870678	0.5351007958945218	FALSE	Affx-1247991088	AX-567513320	TTTGCTTACTCGGAGTCGAAGGTGAATCTCAGGCC[A/G]AGAATGAGCGAGATACTCTCCTCCAACTG	4	49484819	R	1	1	1	2	3010	content of Axiom_OysterCV	Crassostrea virginica	C4_49484819	NA	NA	TRUE	4_49484819	4.49484819	CM008244.1	LOC111131843	lysosomal-trafficking regulator-like, transcript variant X4
Affx-1247999287	0.24617187500000015	0.08817107145546264	0.01100563909774435	0.1248214285714286	0.1112303290414878	0.01388392857142857	0.1248214285714286	0.85625	0.8333265806732739	0.41666329033663696	0.5351007958945218	FALSE	Affx-1247999287	AX-575561761	TTTATTAATGATATTATGATATAATCGAAGCTTTC[C/T]GCAATTGTACTCATTAATTGGAATTAGTATT	4	50480390	Y	0	1	1	2	26325	additional well-performing markers from screen	Crassostrea virginica	C4_50480390	NA	NA	FALSE	4_50480390	4.5048039	CM008244.1	LOC111129729	fibroleukin-like
Affx-1248001594	0.18498046875000007	0.0828928580375259	0.00777490601503758	0.0937946428571429	0.11125654450261772	0.01043526785714285	0.09379464285714288	0.896875	0.8330686703837886	0.4165343351918943	0.5351007958945218	FALSE	Affx-1248001594	AX-575518776	GCTTATTGCTCCTATTCTCAA[A/C]TATGGGATAAAAACTAATCTTATTTTGCGAGATCA	4	50711516	M	1	1	1	2	24970	additional well-performing markers from screen	Crassostrea virginica	C4_50711516	NA	NA	FALSE	4_50711516	4.50711516	CM008244.1	NA	NA
Affx-1245063932	0.18498046875000007	0.0881535108594905	0.00826832706766917	0.09379464285714284	0.11125654450261784	0.01043526785714285	0.09379464285714284	0.103125	0.8330686703837871	0.41653433519189353	0.5351007958945218	FALSE	Affx-1245063932	AX-575755990	CGTTTAGATTGAGCTGACATTGGACGACTCCCGGG[A/T]GACAAACTTCTACTTCTTCTTCTGACTTCTTCGAT	4	52751629	W	1	1	1	2	3014	content of Axiom_OysterCV	Crassostrea virginica	C4_52751629	LOC111129082	uncharacterized LOC111129082	TRUE	4_52751629	4.52751629	CM008244.1	LOC111129082	uncharacterized LOC111129082
Affx-1245109734	0.404296875	0.08215661103979459	0.01684210526315789	0.205	0.11128048780487802	0.02281249999999999	0.205	0.71875	0.8328331650304956	0.4164165825152478	0.5351007958945218	FALSE	Affx-1245109734	AX-575791432	AAACACCAAACAGAGCAAACAGACTT[A/G]GAGGTAAACTTTCAAAAGAAATGAATTTAAGGGCT	4	58718085	R	1	1	1	2	23730	additional well-performing markers from screen	Crassostrea virginica	C4_58718085	NA	NA	FALSE	4_58718085	4.58718085	CM008244.1	LOC111128616	uncharacterized LOC111128616
Affx-1245210805	0.4984179687500001	0.08366570905270597	0.02114426691729323	0.25272321428571426	0.1112435965377142	0.02811383928571428	0.25272321428571426	0.471875	0.8331960464127106	0.4165980232063553	0.5351007958945218	FALSE	Affx-1245210805	AX-570376256	GAGCAAGTCTCGTCAATCTTTGAGTCGGCCTTCCC[A/G]TTGGCTGCCGTGACGGTCGGCCTGCTGGTGGACCA	5	2270385	R	1	1	1	2	3012	content of Axiom_OysterCV	Crassostrea virginica	C5_2270385	LOC111138201	nucleoporin GLE1-like	TRUE	5_2270385	5.02270385	CM008245.1	LOC111138201	nucleoporin GLE1-like
Affx-1245362865	0.49669921875	0.0922533667324386	0.02323425751879699	0.2518526785714286	0.11127359744748735	0.02802455357142857	0.25185267857142857	0.459375	0.8329009332965769	0.4164504666482885	0.5351007958945218	FALSE	Affx-1245362865	AX-570493458	GGAAATTATCTGTGGTCCAAGATTTTCAATGATTT[C/T]CACGCTACTTTATCCATGAAATGTAAATACATCTC	5	4376928	Y	1	1	1	2	25126	additional well-performing markers from screen	Crassostrea virginica	C5_4376928	NA	NA	FALSE	5_4376928	5.04376928	CM008245.1	NA	NA
Affx-1245642312	0.37185546875	0.08319989033789638	0.01568726503759399	0.1885491071428571	0.11122291937966144	0.02097098214285714	0.1885491071428571	0.753125	0.8333994882808027	0.41669974414040134	0.5351007958945218	FALSE	Affx-1245642312	AX-576199566	TTTCTGGGGTGTTTTCATGGTTTTCC[A/G]TTTGACATAGTGCGTATACTGTATGTATAAGTAAT	5	8480895	R	0	1	1	2	26116	additional well-performing markers from screen	Crassostrea virginica	C5_8480895	NA	NA	FALSE	5_8480895	5.08480895	CM008245.1	NA	NA
Affx-1245644161	0.31242187500000007	0.0873831047959479	0.01384281015037594	0.15841517857142856	0.11131463998872766	0.01763392857142857	0.15841517857142853	0.80625	0.832497330141333	0.4162486650706665	0.5351007958945218	FALSE	Affx-1245644161	AX-570707806	GATTTGTGATACCATTGAAATTAATTTGAGAGTGA[A/G]ACCACTGTTTGGTGTAGGAGAAAATAATGGACAAT	5	8512648	R	0	1	1	2	27414	additional well-performing markers from screen	Crassostrea virginica	C5_8512648	NA	NA	FALSE	5_8512648	5.08512648	CM008245.1	LOC111135220	malectin-A-like
Affx-1245132917	0.4971875	0.09052780703307764	0.02282189849624059	0.2520982142857143	0.1112094917655392	0.02803571428571428	0.2520982142857143	0.5375	0.8335316216558495	0.41676581082792474	0.5351007958945218	FALSE	Affx-1245132917	AX-575809438	CATAGCACCCTCCTTCTTCTGGTAGCAGTAGTTCA[C/G]AATGGCCAACTGGAACAGCACTACAAACTAATAAA	5	10178968	S	1	1	1	2	3014	content of Axiom_OysterCV	Crassostrea virginica	C5_10178968	LOC111135707	uncharacterized LOC111135707	TRUE	5_10178968	5.10178968	CM008245.1	LOC111135707	uncharacterized LOC111135707
Affx-1245052132	0.1171875	0.08932737553877178	0.00530780075187969	0.05941964285714286	0.1111945905334335	0.00660714285714285	0.05941964285714285	0.9375	0.8336782740525512	0.4168391370262756	0.5351007958945218	FALSE	Affx-1245052132	AX-575746800	CTTCTGGCCCCTGATACCAGAGTCACAACTCGTCA[A/G]AGGCTCCGTTGTATCCTCACTGTAAAAGAAACAAA	5	12579461	R	1	1	1	2	3013	content of Axiom_OysterCV	Crassostrea virginica	C5_12579461	LOC111134709	leucine-rich repeat and coiled-coil domain-containing protein 1-like	TRUE	5_12579461	5.12579461	CM008245.1	LOC111134709	leucine-rich repeat and coiled-coil domain-containing protein 1-like
Affx-1245052132	0.1171875	0.08932737553877178	0.00530780075187969	0.05941964285714286	0.1111945905334335	0.00660714285714285	0.05941964285714285	0.9375	0.8336782740525512	0.4168391370262756	0.5351007958945218	FALSE	Affx-1245052132	AX-575746800	CTTCTGGCCCCTGATACCAGAGTCACAACTCGTCA[A/G]AGGCTCCGTTGTATCCTCACTGTAAAAGAAACAAA	5	12579461	R	1	1	1	2	3013	content of Axiom_OysterCV	Crassostrea virginica	C5_12579461	LOC111134709	leucine-rich repeat and coiled-coil domain-containing protein 1-like	TRUE	5_12579461	5.12579461	CM008245.1	LOC111134712	G-protein coupled receptor daf-37-like, transcript variant X2
Affx-1248022060	0.18498046875000007	0.0793857561562163	0.00744595864661654	0.09379464285714288	0.11125654450261777	0.01043526785714285	0.09379464285714288	0.896875	0.833068670383788	0.416534335191894	0.5351007958945218	FALSE	Affx-1248022060	AX-575596594	CTGGCTATTTTTGGAAACCTGACGTATGGACTGGC[C/T]ATAATAGTGCGAGATCTAGAAGGTGTATACATTAT	5	13233362	Y	0	1	1	2	27576	additional well-performing markers from screen	Crassostrea virginica	C5_13233362	NA	NA	FALSE	5_13233362	5.13233362	CM008245.1	LOC111133023	lysosomal amino acid transporter 1 homolog, transcript variant X2
Affx-1246554261	0.1171875	0.08655937364071335	0.00514332706766917	0.05941964285714285	0.1111945905334335	0.00660714285714285	0.05941964285714285	0.9375	0.8336782740525512	0.4168391370262756	0.5351007958945218	FALSE	Affx-1246554261	AX-564023161	GGGGCATAGGTACAGCTTGGGAAGG[C/T]GGGATTGTTGTTGTTGATGTCCATGATCATGATAA	5	14338505	Y	0	1	1	2	26200	additional well-performing markers from screen	Crassostrea virginica	C5_14338505	NA	NA	FALSE	5_14338505	5.14338505	CM008245.1	LOC111134353	putative neural-cadherin 2, transcript variant X2
Affx-1245174106	0.1171875	0.08379137174265487	0.00497885338345864	0.05941964285714285	0.11119459053343347	0.00660714285714285	0.05941964285714285	0.9375	0.8336782740525515	0.4168391370262758	0.5351007958945218	FALSE	Affx-1245174106	AX-570348536	AAAGATCAACATAGTGCACAAAATGGATCACATTG[A/G]ATGTTAAACTTGGGGGATTAATCTTATTAAATACT	5	17128366	R	1	1	1	2	22723	additional well-performing markers from screen	Crassostrea virginica	C5_17128366	NA	NA	FALSE	5_17128366	5.17128366	CM008245.1	LOC111132219	uncharacterized LOC111132219
Affx-1245176016	0.29279296874999994	0.08379428499078098	0.01244008458646617	0.14845982142857145	0.11118628777627426	0.01650669642857143	0.14845982142857145	0.821875	0.8337599949225099	0.4168799974612549	0.5351007958945218	FALSE	Affx-1245176016	AX-575842146	CTATAGTTCTGCAGCTAGTAATTAAGGTCCATTAT[A/G]TTGTATACTTTTGCTGAATTTGGTTCAATTTCACA	5	17364465	R	1	1	1	2	25259	additional well-performing markers from screen	Crassostrea virginica	C5_17364465	NA	NA	FALSE	5_17364465	5.17364465	CM008245.1	LOC111136551	ATP-dependent DNA helicase Q4-like
Affx-1245181197	0.37810546875000006	0.08892034487195984	0.01704769736842105	0.19171875	0.11124694376528116	0.021328125	0.19171875	0.746875	0.8331631165814886	0.4165815582907443	0.5351007958945218	FALSE	Affx-1245181197	AX-575846093	ATTGGAAGAGGATTCAAATTCATAGTTACAGCTTT[C/T]AGTGAAGGTAAAATATATGTGAATAGCAAATACTG	5	18011356	Y	0	1	1	2	26347	additional well-performing markers from screen	Crassostrea virginica	C5_18011356	NA	NA	FALSE	5_18011356	5.18011356	CM008245.1	LOC111133810	low-density lipoprotein receptor class A domain-containing protein 2-like, transcript variant X2
Affx-1245202588	0.18498046875000007	0.08990706180014525	0.00843280075187969	0.09379464285714288	0.11125654450261778	0.01043526785714285	0.09379464285714284	0.103125	0.8330686703837877	0.41653433519189387	0.5351007958945218	FALSE	Affx-1245202588	AX-570370009	CACCTACTATACTGTGATTTTAATAAATGTATGGA[A/G]CATGGAAATCTTTTATTGAAATGTGTTATTACGCC	5	21423422	R	1	1	1	2	24663	additional well-performing markers from screen	Crassostrea virginica	C5_21423422	NA	NA	FALSE	5_21423422	5.21423422	CM008245.1	NA	NA
Affx-1236980234	0.1171875	0.08655937364071332	0.00514332706766917	0.05941964285714285	0.11119459053343347	0.00660714285714285	0.05941964285714285	0.9375	0.8336782740525515	0.4168391370262758	0.5351007958945218	FALSE	Affx-1236980234	AX-563200856	GTCTGGACCTTCAACCAAAAGGGCTCATCAGGCAT[G/T]CAGCACCACATCAAGTGAAATCATTCTATACTGAA	5	39763365	K	0	1	1	2	26123	additional well-performing markers from screen	Crassostrea virginica	C5_39763365	NA	NA	FALSE	5_39763365	5.39763365	CM008245.1	LOC111132933	solute carrier family 43 member 3-like, transcript variant X3
Affx-1245372016	0.09499999999999996	0.08492268669820967	0.00409069548872179	0.0481696428571429	0.11121408711770144	0.00535714285714285	0.0481696428571429	0.95	0.8334863997255395	0.41674319986276975	0.5351007958945218	FALSE	Affx-1245372016	AX-575993297	GTCATTCAATACTGAATATATATTATATGTAATTT[A/G]ATTTTTAAATATTTCTCATCCACTCTTTCATCTCA	5	46011744	R	1	1	1	2	25290	additional well-performing markers from screen	Crassostrea virginica	C5_46011744	NA	NA	FALSE	5_46011744	5.46011744	CM008245.1	NA	NA
Affx-1245378518	0.09499999999999996	0.08150821911126271	0.00392622180451127	0.0481696428571429	0.11121408711770144	0.00535714285714285	0.0481696428571429	0.95	0.8334863997255391	0.41674319986276953	0.5351007958945218	FALSE	Affx-1245378518	AX-575998326	ACGGACTTAGCCCCTGTGCTGGGTTCTCGGA[C/T]TTGAGCTTTCATACTTAGGAAAATTAAAAGAAATT	5	47293238	Y	1	1	1	2	25121	additional well-performing markers from screen	Crassostrea virginica	C5_47293238	NA	NA	FALSE	5_47293238	5.47293238	CM008245.1	LOC111135245	protein-glutamine gamma-glutamyltransferase K-like, transcript variant X2
Affx-1245387072	0.1171875	0.08932737553877176	0.00530780075187969	0.05941964285714286	0.11119459053343347	0.00660714285714285	0.05941964285714285	0.9375	0.8336782740525515	0.4168391370262758	0.5351007958945218	FALSE	Affx-1245387072	AX-576005178	GATGTGGCCCATGGTTTAATTATCTTCTCCTTACT[A/G]CAGAGGATGCATGTTCCCGTTCAACATATGGCTTC	5	48543724	R	1	1	1	2	23118	additional well-performing markers from screen	Crassostrea virginica	C5_48543724	LOC111136129	uncharacterized LOC111136129%2C transcript variant X1	FALSE	5_48543724	5.48543724	CM008245.1	LOC111136129	uncharacterized LOC111136129, transcript variant X2
Affx-1245408414	0.18498046875000007	0.08464640897818076	0.00793937969924811	0.09379464285714288	0.11125654450261777	0.01043526785714285	0.09379464285714288	0.896875	0.833068670383788	0.416534335191894	0.5351007958945218	FALSE	Affx-1245408414	AX-570528835	TGTTTGTTTTTCAGTTGAACTTTGCCAATGACCA[A/G]TTTCCGCGAGTGAGAGCGGA	5	51272510	R	1	1	1	2	3013	content of Axiom_OysterCV	Crassostrea virginica	C5_51272510	LOC111135071	phosphoinositide 3-kinase regulatory subunit 4-like	TRUE	5_51272510	5.5127251	CM008245.1	LOC111135071	phosphoinositide 3-kinase regulatory subunit 4-like
Affx-1245409284	0.1171875	0.07548736604847955	0.00448543233082706	0.05941964285714285	0.11119459053343347	0.00660714285714285	0.05941964285714285	0.9375	0.8336782740525515	0.4168391370262758	0.5351007958945218	FALSE	Affx-1245409284	AX-576022183	TAATACGTTTAACTGTGTTATCCAAGAT[C/T]AGTTAACATTCCCAGTAGACCATTTTCTATTATTT	5	51399416	Y	1	1	1	2	22440	additional well-performing markers from screen	Crassostrea virginica	C5_51399416	NA	NA	FALSE	5_51399416	5.51399416	CM008245.1	LOC111135094	tricarboxylate transport protein, mitochondrial-like
Affx-1246555906	0.1171875	0.09209537743683022	0.00547227443609022	0.05941964285714285	0.1111945905334335	0.00660714285714285	0.05941964285714285	0.9375	0.8336782740525512	0.4168391370262756	0.5351007958945218	FALSE	Affx-1246555906	AX-574120612	TTTTAAAATTGCATTGTCTCCCACTTGAAAATCTT[A/C]AATTATGAAGTTAAAAACTATGTACAGTCACGTGT	5	57705028	M	0	1	1	2	27419	additional well-performing markers from screen	Crassostrea virginica	C5_57705028	NA	NA	FALSE	5_57705028	5.57705028	CM008245.1	NA	NA
Affx-1237017715	0.2721875	0.09071562944235896	0.01251997180451128	0.13801339285714284	0.11127284489729908	0.01535714285714286	0.13801339285714284	0.8375	0.8329083350478284	0.4164541675239142	0.5351007958945218	FALSE	Affx-1237017715	AX-564116138	TTAACAACAAAGGGCAAACCTCTTTCTAACATCTA[A/G]TTTAGATTGTCTTGTAAAACTCTTGCTTGTCTCTG	5	62723844	R	0	1	1	2	27603	additional well-performing markers from screen	Crassostrea virginica	C5_62723844	NA	NA	FALSE	5_62723844	5.62723844	CM008245.1	LOC111134585	cilia- and flagella-associated protein 46-like, transcript variant X1
Affx-1245504089	0.18498046875000007	0.09341416368145491	0.00876174812030075	0.09379464285714288	0.1112565445026178	0.01043526785714285	0.09379464285714288	0.896875	0.8330686703837877	0.41653433519189387	0.5351007958945218	FALSE	Affx-1245504089	AX-576094607	ACGGTTTTTGTCCATGGGG[C/T]CGTCCCTTTTAGTCGCCTCATGCCTCAATAGAGGA	5	65142439	Y	0	1	1	2	25788	additional well-performing markers from screen	Crassostrea virginica	C5_65142439	NA	NA	FALSE	5_65142439	5.65142439	CM008245.1	LOC111134752	uncharacterized LOC111134752, transcript variant X3
Affx-1245523745	0.1171875	0.08932737553877176	0.00530780075187969	0.05941964285714286	0.11119459053343347	0.00660714285714285	0.05941964285714285	0.9375	0.8336782740525515	0.4168391370262758	0.5351007958945218	FALSE	Affx-1245523745	AX-576109593	ACGCTGGCGACATATGGCGGC[C/T]TGTCTCCCGAGAAGATTGCGCACAGTGATAAAATG	5	67810679	Y	1	1	1	2	24298	additional well-performing markers from screen	Crassostrea virginica	C5_67810679	LOC111134081	uncharacterized LOC111134081%2C transcript variant X1	FALSE	5_67810679	5.67810679	CM008245.1	LOC111134081	uncharacterized LOC111134081, transcript variant X3
Affx-1237041585	0.5	0.08592135383360675	0.02178336466165413	0.2535267857142857	0.11128719845043142	0.02821428571428571	0.2535267857142857	0.5	0.8327671681643269	0.4163835840821634	0.5351007958945218	FALSE	Affx-1237041585	AX-563262000	ACAATACCAAACCTTAGCGTTAGATAGCATAATCC[C/T]GTGACGTCAGGCAATGAGCATTCACTCAAGTCCAG	5	72095237	Y	1	1	1	2	3015	content of Axiom_OysterCV	Crassostrea virginica	C5_72095237	NA	NA	TRUE	5_72095237	5.72095237	CM008245.1	LOC111133537	uncharacterized LOC111133537, transcript variant X2
Affx-1244840385	0.39874999999999994	0.08809891808346214	0.0178125	0.2021875	0.11128284389489956	0.0225	0.2021875	0.725	0.8328099932666682	0.4164049966333341	0.5351007958945218	FALSE	Affx-1244840385	AX-567539943	CATCTTGACCCAGACCAGCCAGCTGAGCAAAC[A/G]CATAGATAACCCCCTTGGCG	5	77629572	R	0	1	1	2	26832	additional well-performing markers from screen	Crassostrea virginica	C5_77629572	NA	NA	FALSE	5_77629572	5.77629572	CM008245.1	LOC111136476	fibropellin-1-like
Affx-1245612764	0.39874999999999994	0.08240462051574064	0.01666118421052631	0.2021875	0.11128284389489954	0.0225	0.2021875	0.725	0.8328099932666682	0.4164049966333341	0.5351007958945218	FALSE	Affx-1245612764	AX-570683686	AGCAATTATGGAACTTTTTAAACCATTTAACTGGC[A/G]TGAACTGAGGTATTCATATT	5	79497003	R	1	1	1	2	23160	additional well-performing markers from screen	Crassostrea virginica	C5_79497003	NA	NA	FALSE	5_79497003	5.79497003	CM008245.1	NA	NA
Affx-1245614742	0.1171875	0.08379137174265487	0.00497885338345864	0.05941964285714285	0.11119459053343347	0.00660714285714285	0.05941964285714285	0.9375	0.8336782740525515	0.4168391370262758	0.5351007958945218	FALSE	Affx-1245614742	AX-576178350	ATTGTATACAACGTACAATGCAGACAATAGGTCTC[A/G]TGTTCAAAAATTTAATTTTGCAATTCACTGAAATG	5	79698097	R	0	1	1	2	25902	additional well-performing markers from screen	Crassostrea virginica	C5_79698097	NA	NA	FALSE	5_79698097	5.79698097	CM008245.1	NA	NA
Affx-1245621983	0.1171875	0.08655937364071335	0.00514332706766917	0.05941964285714285	0.1111945905334335	0.00660714285714285	0.05941964285714285	0.9375	0.8336782740525512	0.4168391370262756	0.5351007958945218	FALSE	Affx-1245621983	AX-570690783	TAATAATTTTTTTTTGACAATTTGTCAACAATGGA[A/G]GTTTAAATCTCACGAGTTCCCCCACTGTAACCAGA	5	81041966	R	1	1	1	2	3014	content of Axiom_OysterCV	Crassostrea virginica	C5_81041966	LOC111138335	uncharacterized LOC111138335%2C transcript variant X1	TRUE	5_81041966	5.81041966	CM008245.1	LOC111138335	uncharacterized LOC111138335, transcript variant X1
Affx-1245640272	0.2721875	0.08952390680728993	0.01235549812030075	0.13801339285714287	0.11127284489729904	0.01535714285714285	0.13801339285714284	0.8375	0.8329083350478284	0.4164541675239142	0.5351007958945218	FALSE	Affx-1245640272	AX-570704816	TCCAAATCGGATGAAACAGAACATACTATAACATC[C/T]CCCTAAAATTGCAACCCAACATATAAACAAACAGA	5	83776024	Y	1	1	1	2	4011	content of Axiom_OysterCV	Crassostrea virginica	C5_83776024	NA	NA	TRUE	5_83776024	5.83776024	CM008245.1	LOC111134466	uncharacterized LOC111134466, transcript variant X3
Affx-1245649639	0.1171875	0.08932737553877185	0.0053078007518797	0.05941964285714286	0.11119459053343356	0.00660714285714286	0.05941964285714286	0.9375	0.8336782740525503	0.4168391370262752	0.5351007958945218	FALSE	Affx-1245649639	AX-570711865	CTTGGGTATCCAAGATATAAGCGGTCGAAGTTTTC[C/T]GATTTTCACCTCTAAAGTAAATACAGTAA	5	85795949	Y	1	1	1	2	22440	additional well-performing markers from screen	Crassostrea virginica	C5_85795949	NA	NA	FALSE	5_85795949	5.85795949	CM008245.1	NA	NA
Affx-1244929395	0.09500000000000008	0.07809375152431589	0.00376174812030075	0.04816964285714285	0.11121408711770156	0.00535714285714285	0.04816964285714286	0.05	0.8334863997255382	0.4167431998627691	0.5351007958945218	FALSE	Affx-1244929395	AX-575695148	CTATCAATCAGTTCCCTGTTACCCTCTACCTCTCG[A/G]ATTACTTCATACAATGAATCGTTGTAAAGAGACAT	5	95848718	R	1	1	1	2	3016	content of Axiom_OysterCV	Crassostrea virginica	C5_95848718	NA	DMBT1_HUMAN Deleted in malignant brain tumors 1 protein OS=Homo sapiens GN=DMBT1 PE=1 SV=2	TRUE	5_95848718	5.95848718	CM008245.1	LOC111134742	intracellular protein transport protein uso1-like
Affx-1245832347	0.1171875	0.08102336984459646	0.00481437969924811	0.05941964285714285	0.1111945905334335	0.00660714285714285	0.05941964285714285	0.9375	0.8336782740525512	0.4168391370262756	0.5351007958945218	FALSE	Affx-1245832347	AX-570850778	ATTTGGAGAAGTATATTGATTTTGACGCACAAAAA[A/C]AGGACGCAAATTGGTAGTCATCTGCCTTTGAAAAA	6	537226	M	1	1	1	2	4012	content of Axiom_OysterCV	Crassostrea virginica	C6_537226	NA	NA	TRUE	6_537226	6.00537226	CM008246.1	NA	NA
Affx-1245839137	0.2721875	0.07045634464618605	0.00972391917293233	0.13801339285714284	0.11127284489729904	0.01535714285714285	0.13801339285714284	0.8375	0.8329083350478286	0.4164541675239143	0.5351007958945218	FALSE	Affx-1245839137	AX-570856026	TATGCAAGACTGACGACGTGTAACAATATACTGCA[C/T]ATCAAATGTTATTGTATTAAGGGGTTATGATACAT	6	952863	Y	1	1	1	2	25280	additional well-performing markers from screen	Crassostrea virginica	C6_952863	NA	NA	FALSE	6_952863	6.00952863	CM008246.1	NA	NA
Affx-1245742454	0.1171875	0.08102336984459643	0.00481437969924811	0.05941964285714285	0.11119459053343347	0.00660714285714285	0.05941964285714285	0.9375	0.8336782740525515	0.4168391370262758	0.5351007958945218	FALSE	Affx-1245742454	AX-576275723	CTCTGGTTTCTTGTAAAAAAAAAAAAACTGGATTT[C/T]GTGTAAAATCATTTGATAGGTATGTGTCAATTAAC	6	28173820	Y	1	1	1	2	20384	additional well-performing markers from screen	Crassostrea virginica	C6_28173820	NA	NA	FALSE	6_28173820	6.2817382	CM008246.1	LOC111100086	uncharacterized LOC111100086
Affx-1245743558	0.1171875	0.08932737553877183	0.0053078007518797	0.05941964285714286	0.11119459053343356	0.00660714285714286	0.05941964285714286	0.9375	0.8336782740525508	0.4168391370262754	0.5351007958945218	FALSE	Affx-1245743558	AX-576276595	ACCTTTGGTTCTTTGCTGTTTTTAATCACGTTGAT[C/T]AAATCTGCCCTCAGTACTTCTAATTGAGAGAGACC	6	29693143	Y	0	1	1	2	27118	additional well-performing markers from screen	Crassostrea virginica	C6_29693143	NA	NA	FALSE	6_29693143	6.29693143	CM008246.1	LOC111100482	sn1-specific diacylglycerol lipase alpha-like, transcript variant X1
Affx-1245780599	0.1171875	0.0837913717426549	0.00497885338345864	0.05941964285714285	0.1111945905334335	0.00660714285714285	0.05941964285714285	0.9375	0.8336782740525512	0.4168391370262756	0.5351007958945218	FALSE	Affx-1245780599	AX-570811433	TTTCATGAAGCGCTTTATTTAAAAAACATATTGCC[C/T]TGAAGCGTTGTTACGCATGTATGT	6	35543132	Y	0	1	1	2	26445	additional well-performing markers from screen	Crassostrea virginica	C6_35543132	NA	NA	FALSE	6_35543132	6.35543132	CM008246.1	NA	NA
Affx-1245783225	0.29679687500000007	0.08195287982638294	0.01233317669172932	0.15049107142857143	0.11124295461287452	0.01674107142857143	0.15049107142857143	0.81875	0.833202361741356	0.416601180870678	0.5351007958945218	FALSE	Affx-1245783225	AX-576306626	TTACTTTTTTAATACAAAAATGCGTTTGCTCGATG[C/T]AAGGTGGTAGGAAATTTATTTGAAATAGTGACACT	6	35869676	Y	0	0	1	2	26584	additional well-performing markers from screen	Crassostrea virginica	C6_35869676	NA	NA	FALSE	6_35869676	6.35869676	CM008246.1	LOC111100539	fibroblast growth factor 18-like, transcript variant X1
Affx-1245802793	0.1171875	0.08102336984459646	0.00481437969924812	0.05941964285714286	0.11119459053343352	0.00660714285714285	0.05941964285714285	0.9375	0.8336782740525512	0.4168391370262756	0.5351007958945218	FALSE	Affx-1245802793	AX-570828247	GTGTCCGCTATGATGCTGTAAAACCTCCAGAAAAC[G/T]AATAGATTGTCCTTTTTAATTTTTCATTC	6	40035140	K	1	1	1	2	4010	content of Axiom_OysterCV	Crassostrea virginica	C6_40035140	NA	NA	TRUE	6_40035140	6.4003514	CM008246.1	LOC111100557	synaptotagmin-7-like, transcript variant X1
Affx-1245809791	0.18498046875000007	0.08113930709687116	0.00761043233082706	0.09379464285714288	0.1112565445026178	0.01043526785714285	0.09379464285714288	0.896875	0.8330686703837877	0.41653433519189387	0.5351007958945218	FALSE	Affx-1245809791	AX-576326739	AAGACCCTTACGTACTGACTGCTA[C/T]ACTTCCCCACTCTCAGGTAACTTAGCATGAGTCCT	6	41572266	Y	0	1	1	2	27944	additional well-performing markers from screen	Crassostrea virginica	C6_41572266	NA	NA	FALSE	6_41572266	6.41572266	CM008246.1	LOC111100963	uncharacterized protein C11orf70 homolog
Affx-1245812376	0.09499999999999996	0.08492268669820967	0.00409069548872179	0.0481696428571429	0.11121408711770144	0.00535714285714285	0.0481696428571429	0.95	0.8334863997255395	0.41674319986276975	0.5351007958945218	FALSE	Affx-1245812376	AX-570835435	CTAAAATGTTTTGTTTCAAATCCTCCAATATGTAG[A/G]CTGACATAGACTTATACATCAATTGATTGATTGGT	6	42384014	R	0	1	1	2	27901	additional well-performing markers from screen	Crassostrea virginica	C6_42384014	NA	NA	FALSE	6_42384014	6.42384014	CM008246.1	LOC111102290	uncharacterized LOC111102290
Affx-1245813691	0.2721875	0.08475701626701396	0.01169760338345864	0.13801339285714284	0.11127284489729904	0.01535714285714285	0.13801339285714284	0.8375	0.8329083350478286	0.4164541675239143	0.5351007958945218	FALSE	Affx-1245813691	AX-563324524	TTTTATGTATGTATGGCAATAAATTTGAAAACCCA[C/T]AGCCTTACTCCATAATGAGAC	6	42541409	Y	1	1	1	2	4008	content of Axiom_OysterCV	Crassostrea virginica	C6_42541409	NA	NA	TRUE	6_42541409	6.42541409	CM008246.1	LOC111101023	serine/threonine-protein kinase 36-like, transcript variant X3
Affx-1245822992	0.1171875	0.08655937364071332	0.00514332706766917	0.05941964285714285	0.11119459053343347	0.00660714285714285	0.05941964285714285	0.9375	0.8336782740525515	0.4168391370262758	0.5351007958945218	FALSE	Affx-1245822992	AX-570843567	CACTAATGGAGGTTATCACATTTCGTTATGAAAAG[G/T]TTGGTTTACAGCGGAACAGTTGTGGACTGGTACAC	6	43931400	K	1	1	1	2	4012	content of Axiom_OysterCV	Crassostrea virginica	C6_43931400	NA	NA	TRUE	6_43931400	6.439314	CM008246.1	LOC111102186	uncharacterized LOC111102186
Affx-1245828933	0.1171875	0.0837913717426549	0.00497885338345864	0.05941964285714285	0.1111945905334335	0.00660714285714285	0.05941964285714285	0.9375	0.8336782740525512	0.4168391370262756	0.5351007958945218	FALSE	Affx-1245828933	AX-570848163	ATATACATTATGGTTTTGGGCTTTACATATCGACA[A/G]CGATAACCCCAACACCCAAAAGTTGCTACCGACCA	6	49801267	R	1	1	1	2	24250	additional well-performing markers from screen	Crassostrea virginica	C6_49801267	NA	NA	FALSE	6_49801267	6.49801267	CM008246.1	NA	NA
Affx-1245829118	0.404296875	0.09098202824133508	0.01865131578947369	0.205	0.11128048780487808	0.0228125	0.205	0.71875	0.832833165030495	0.4164165825152475	0.5351007958945218	FALSE	Affx-1245829118	AX-563329334	TAGGACATCCTCATGGTGTCGATCATGCATTGACT[A/G]CACGCGCACGGCACGGGCCA	6	50020203	R	1	1	1	2	3008	content of Axiom_OysterCV	Crassostrea virginica	C6_50020203	LOC111102270	oligodendrocyte transcription factor 2-like	TRUE	6_50020203	6.50020203	CM008246.1	LOC111102270	oligodendrocyte transcription factor 2-like
Affx-1237115876	0.29679687500000007	0.08632453277959062	0.01299107142857142	0.15049107142857143	0.1112429546128745	0.01674107142857142	0.15049107142857143	0.81875	0.8332023617413562	0.4166011808706781	0.5351007958945218	FALSE	Affx-1237115876	AX-564212952	GCTTGATTAATTTCTTAGAAAGAGAAAAGTAATCA[A/G]CATTGATTGATGTTTCCTTCCATGGTAAAAAAAAA	7	8668610	R	1	1	1	2	4010	content of Axiom_OysterCV	Crassostrea virginica	C7_8668610	NA	NA	TRUE	7_8668610	7.0866861	CM008247.1	LOC111103516	neuron navigator 2-like
Affx-1245841287	0.37185546875	0.08843376346631937	0.01667410714285714	0.18854910714285716	0.1112229193796614	0.02097098214285714	0.18854910714285716	0.246875	0.8333994882808029	0.41669974414040145	0.5351007958945218	FALSE	Affx-1245841287	AX-576350902	ATCACCTATAATTGTTTCCTTTTGAGCAAGCATAC[A/G]TTTACTACACAAATTTAAAATCCAACATGGCTCAC	7	10121983	R	1	1	1	2	23486	additional well-performing markers from screen	Crassostrea virginica	C7_10121983	NA	NA	FALSE	7_10121983	7.10121983	CM008247.1	NA	NA
Affx-1245847836	0.1171875	0.07825536794653802	0.00464990601503759	0.05941964285714285	0.1111945905334335	0.00660714285714285	0.05941964285714285	0.9375	0.8336782740525512	0.4168391370262756	0.5351007958945218	FALSE	Affx-1245847836	AX-570862745	AAACGGATGTGCAGTATCGGAGTACATATGGCACG[C/T]TAAAGAACTCTCACTGCTCAATGGCCAAAGAGGCC	7	13691374	Y	0	1	1	2	26504	additional well-performing markers from screen	Crassostrea virginica	C7_13691374	NA	NA	FALSE	7_13691374	7.13691374	CM008247.1	LOC111103485	sn1-specific diacylglycerol lipase alpha-like, transcript variant X2
Affx-1245898619	0.09499999999999996	0.08833715428515666	0.00425516917293232	0.0481696428571429	0.11121408711770144	0.00535714285714285	0.0481696428571429	0.95	0.8334863997255391	0.41674319986276953	0.5351007958945218	FALSE	Affx-1245898619	AX-576394790	TTTTTAAGACAAAGAAATTTCTTTTGATGTCCAGT[A/G]TAAGTCTGACTCACATACACACATATTTGTGGTCA	7	34065672	R	1	1	1	2	24198	additional well-performing markers from screen	Crassostrea virginica	C7_34065672	NA	NA	FALSE	7_34065672	7.34065672	CM008247.1	LOC111103579	M-phase phosphoprotein 8-like
Affx-1245906223	0.09499999999999996	0.07809375152431575	0.00376174812030074	0.0481696428571429	0.11121408711770144	0.00535714285714285	0.0481696428571429	0.95	0.8334863997255391	0.41674319986276953	0.5351007958945218	FALSE	Affx-1245906223	AX-576400687	CTGTCATTATAGTACATCATCACCATCAGCATCAT[C/T]ATTGTTGTCGTCATCATCGATATCTGATCCTATTT	7	35778483	Y	1	1	1	2	3006	content of Axiom_OysterCV	Crassostrea virginica	C7_35778483	NA	NA	TRUE	7_35778483	7.35778483	CM008247.1	NA	NA
Affx-1244868328	0.24617187500000015	0.08421805586928688	0.01051221804511277	0.1248214285714286	0.11123032904148776	0.01388392857142856	0.1248214285714286	0.85625	0.8333265806732739	0.41666329033663696	0.5351007958945218	FALSE	Affx-1244868328	AX-575614175	ACACTTTCCTGTAGTCTCTTACTCTGCTCTAGCTG[C/T]ACTTCGTCATCACATTTGTAACACCTACAGATTAC	7	36988346	Y	1	1	1	2	3013	content of Axiom_OysterCV	Crassostrea virginica	C7_36988346	LOC111103962	ubiquitin carboxyl-terminal hydrolase 16-like%2C transcript variant X1	TRUE	7_36988346	7.36988346	CM008247.1	LOC111103962	ubiquitin carboxyl-terminal hydrolase 16-like, transcript variant X2
Affx-1245922180	0.09499999999999996	0.09175162187210362	0.00441964285714285	0.0481696428571429	0.11121408711770144	0.00535714285714285	0.0481696428571429	0.95	0.8334863997255391	0.41674319986276953	0.5351007958945218	FALSE	Affx-1245922180	AX-576413006	TCTCTCATGCAATTGGCACGCAGCCCAAGTGTCTT[A/G]AAGAACATCCTCTTGTAGTTTAATCAGCATTTATG	7	40271806	R	1	1	1	2	22323	additional well-performing markers from screen	Crassostrea virginica	C7_40271806	NA	NA	FALSE	7_40271806	7.40271806	CM008247.1	LOC111102361	rho GTPase-activating protein 20-like, transcript variant X4
Affx-1245945417	0.29679687500000007	0.08632453277959067	0.01299107142857143	0.1504910714285714	0.11124295461287456	0.01674107142857143	0.1504910714285714	0.18125	0.8332023617413555	0.41660118087067777	0.5351007958945218	FALSE	Affx-1245945417	AX-576430886	TTACTCGCTAAAGGGAATAAAACAGC[A/G]GGGTTTCAAAATAAATCATGCTTTCATTCCTCCGA	7	46636077	R	1	1	1	2	3010	content of Axiom_OysterCV	Crassostrea virginica	C7_46636077	NA	NA	TRUE	7_46636077	7.46636077	CM008247.1	NA	NA
Affx-1245947385	0.18498046875000007	0.08815351085949039	0.0082683270676691591	0.09379464285714288	0.11125654450261772	0.01043526785714285	0.09379464285714288	0.896875	0.8330686703837886	0.4165343351918943	0.5351007958945218	FALSE	Affx-1245947385	AX-573475878	TTTCAATAAAAGAGCATTTTTTCTTAACCAGTACC[A/C]CCACCCCACCTTGTTCAGCAGCGACCCTCTCCCTG	7	47629528	M	1	1	1	2	4011	content of Axiom_OysterCV	Crassostrea virginica	C7_47629528	NA	NA	TRUE	7_47629528	7.47629528	CM008247.1	LOC111102970	putative GPI-anchored protein pfl2, transcript variant X4
Affx-1245957022	0.24617187500000015	0.09212408704163837	0.01149906015037593	0.12482142857142862	0.1112303290414878	0.01388392857142857	0.1248214285714286	0.85625	0.8333265806732739	0.41666329033663696	0.5351007958945218	FALSE	Affx-1245957022	AX-576439782	CATTTAGTGAGTCTTTTGTCATAGACTATGTCCAC[A/G]AGCAGAGTGCCACTGGTGCTGATACATTCTTGTCA	7	49876624	R	1	1	1	2	4012	content of Axiom_OysterCV	Crassostrea virginica	C7_49876624	NA	NA	TRUE	7_49876624	7.49876624	CM008247.1	NA	NA
Affx-1246011538	0.37185546875	0.08930607565438989	0.01683858082706766	0.18854910714285716	0.1112229193796614	0.02097098214285714	0.18854910714285716	0.246875	0.8333994882808029	0.41669974414040145	0.5351007958945218	FALSE	Affx-1246011538	AX-573703338	AGTTTTATGGTTAATTATACGAATAAGGAAAACTT[G/T]GCGTGAAAACTTGAAAATACATATTTAGCTCTTGC	8	1308851	K	1	1	1	2	3008	content of Axiom_OysterCV	Crassostrea virginica	C8_1308851	NA	NA	TRUE	8_1308851	8.01308851	CM008248.1	NA	NA
Affx-1246017327	0.18498046875000007	0.08815351085949043	0.00826832706766917	0.09379464285714288	0.11125654450261777	0.01043526785714285	0.09379464285714288	0.896875	0.833068670383788	0.416534335191894	0.5351007958945218	FALSE	Affx-1246017327	AX-576485940	TGTAGAGATTACCGTGGACGGCTTTGGTCTCTTCA[G/T]CTGTCAGTTTCAGTCGCAAGTCTTCTGATATCGCT	8	1484736	K	1	1	1	2	3009	content of Axiom_OysterCV	Crassostrea virginica	C8_1484736	LOC111106783	amidase-like	TRUE	8_1484736	8.01484736	CM008248.1	LOC111106783	amidase-like
Affx-1246065376	0.31242187499999996	0.08842134927285805	0.01400728383458646	0.1584151785714286	0.11131463998872763	0.01763392857142857	0.15841517857142856	0.19375	0.8324973301413334	0.4162486650706667	0.5351007958945218	FALSE	Affx-1246065376	AX-573744415	TCATTGGTAATCAAAATGATAAGATTGTGTATTTG[C/T]CATCTATACATTGCGGCATAGATAAGCGTGA	8	33080958	Y	0	1	1	2	27104	additional well-performing markers from screen	Crassostrea virginica	C8_33080958	NA	NA	FALSE	8_33080958	8.33080958	CM008248.1	NA	NA
Affx-1246136304	0.39874999999999994	0.07996420727243145	0.01616776315789473	0.2021875	0.11128284389489952	0.02249999999999999	0.2021875	0.275	0.8328099932666686	0.4164049966333343	0.5351007958945218	FALSE	Affx-1246136304	AX-573798997	TTGTGAGAAAGTTAAGGTAGGGGTCATGGCAGATA[A/T]AAACTACACGCAGATATCATTGGCAT	8	53376762	W	1	1	1	2	3010	content of Axiom_OysterCV	Crassostrea virginica	C8_53376762	NA	NA	TRUE	8_53376762	8.53376762	CM008248.1	LOC111107913	filamin-A-like, transcript variant X11
Affx-1246138895	0.09499999999999996	0.07809375152431575	0.00376174812030074	0.0481696428571429	0.11121408711770144	0.00535714285714285	0.0481696428571429	0.95	0.8334863997255391	0.41674319986276953	0.5351007958945218	FALSE	Affx-1246138895	AX-573801004	TGCAATGGTTTTAGGACAACCTATAAAACAGTGAA[C/T]AAAATAAAATCATCTTTATTTGTTAGAAAAATTTT	8	53745467	Y	1	1	1	2	24753	additional well-performing markers from screen	Crassostrea virginica	C8_53745467	NA	NA	FALSE	8_53745467	8.53745467	CM008248.1	LOC111109176	uncharacterized LOC111109176
Affx-1246159477	0.24617187500000015	0.08948874331752125	0.01117011278195488	0.12482142857142862	0.11123032904148784	0.01388392857142857	0.1248214285714286	0.85625	0.8333265806732739	0.41666329033663696	0.5351007958945218	FALSE	Affx-1246159477	AX-576594911	CATCTACATGTACTTTCACCAATTCCGTCTGCACA[A/C]TATCGATCATTCGATTGATCTTTCTTTCTAA	8	59406084	M	1	1	1	2	25269	additional well-performing markers from screen	Crassostrea virginica	C8_59406084	LOC111110228	uncharacterized LOC111110228%2C transcript variant X1	FALSE	8_59406084	8.59406084	CM008248.1	LOC111110228	uncharacterized LOC111110228, transcript variant X1
Affx-1246193839	0.18498046875000007	0.08113930709687112	0.00761043233082706	0.0937946428571429	0.11125654450261777	0.01043526785714285	0.09379464285714288	0.896875	0.833068670383788	0.416534335191894	0.5351007958945218	FALSE	Affx-1246193839	AX-576621558	TTTTATATATTTTTTTTAAATGTGAGCATGCATGA[A/C]TATGTTTGTCGTTTTAAACATCACATGATGTTCAG	8	65147312	M	0	1	1	2	27645	additional well-performing markers from screen	Crassostrea virginica	C8_65147312	NA	NA	FALSE	8_65147312	8.65147312	CM008248.1	NA	NA
Affx-1246323238	0.24617187500000015	0.077629696558994	0.00968984962406014	0.1248214285714286	0.1112303290414878	0.01388392857142857	0.1248214285714286	0.85625	0.8333265806732739	0.41666329033663696	0.5351007958945218	FALSE	Affx-1246323238	AX-576721290	AAGCCGCTGTTCTATCTATTTAACATGGTGATGCC[A/G]TGTATACTGATTACATTGGTGGCACTGCTTGGGTT	9	5422668	R	0	1	1	2	29533	additional well-performing markers from screen	Crassostrea virginica	C9_5422668	NA	NA	FALSE	9_5422668	9.05422668	CM008249.1	LOC111115719	ligand-gated ion channel 4-like
Affx-1244909644	0.18498046875000007	0.0811393070968711	0.00761043233082706	0.09379464285714288	0.11125654450261777	0.01043526785714285	0.09379464285714288	0.896875	0.8330686703837884	0.4165343351918942	0.5351007958945218	FALSE	Affx-1244909644	AX-575644114	TTTTTGTGGGCTTCATGCCGGGTGTA[A/C]GTCTCGTTCTTAAAGAGCGTCTCATTCCCAACATC	9	6992998	M	0	1	1	2	27241	additional well-performing markers from screen	Crassostrea virginica	C9_6992998	NA	NA	FALSE	9_6992998	9.06992998	CM008249.1	LOC111113309	WD repeat-containing protein 49-like, transcript variant X1
Affx-1246456793	0.29679687500000007	0.08741744601789253	0.01315554511278195	0.15049107142857146	0.1112429546128745	0.01674107142857142	0.15049107142857143	0.81875	0.8332023617413562	0.4166011808706781	0.5351007958945218	FALSE	Affx-1246456793	AX-574045244	CTCCGGCCTGGAATTATTGGATGTGTTCCATCAAG[G/T]AAAATTTTGTTCAGACATTTAAATTA	9	8616545	K	1	1	1	2	24027	additional well-performing markers from screen	Crassostrea virginica	C9_8616545	NA	NA	FALSE	9_8616545	9.08616545	CM008249.1	NA	NA
Affx-1244900064	0.29279296874999994	0.08601001827979961	0.01276903195488721	0.14845982142857145	0.11118628777627423	0.01650669642857142	0.14845982142857142	0.821875	0.8337599949225101	0.41687999746125504	0.5351007958945218	FALSE	Affx-1244900064	AX-575637225	GGGATAGTTTAAGTCACACAAGTCGTTAGACCAAC[A/G]CTAATTGTTCTGAGGCTATACATGTATATGCAGCT	9	30675023	R	0	1	1	2	26862	additional well-performing markers from screen	Crassostrea virginica	C9_30675023	NA	NA	FALSE	9_30675023	9.30675023	CM008249.1	NA	NA
Affx-1246286492	0.09500000000000008	0.0883371542851568	0.00425516917293232	0.04816964285714285	0.11121408711770156	0.00535714285714285	0.04816964285714286	0.05	0.8334863997255382	0.4167431998627691	0.5351007958945218	FALSE	Affx-1246286492	AX-563539427	CCTTTTATTCTTGTAAGTCTATCATTCGTTTCTCA[A/G]AACAAAAATATGATGTAATG	9	36818307	R	1	1	1	2	23120	additional well-performing markers from screen	Crassostrea virginica	C9_36818307	NA	NA	FALSE	9_36818307	9.36818307	CM008249.1	NA	NA
Affx-1246301086	0.24617187500000015	0.09212408704163837	0.01149906015037593	0.12482142857142862	0.1112303290414878	0.01388392857142857	0.1248214285714286	0.85625	0.8333265806732739	0.41666329033663696	0.5351007958945218	FALSE	Affx-1246301086	AX-573925822	CAATTTGAAAAATTTGTAATAACAATTGCTGCATG[A/C]ATATTTACTGAACCTCGTTGGCAAAGACAGACGTA	9	46256406	M	1	1	1	2	25369	additional well-performing markers from screen	Crassostrea virginica	C9_46256406	NA	NA	FALSE	9_46256406	9.46256406	CM008249.1	NA	NA
Affx-1246305936	0.09499999999999996	0.0849226866982097	0.0040906954887218	0.0481696428571429	0.11121408711770144	0.00535714285714285	0.0481696428571429	0.95	0.8334863997255391	0.41674319986276953	0.5351007958945218	FALSE	Affx-1246305936	AX-576707735	GACAACTTGAAATACTTTATTCCTTTTAACCTTTT[C/T]CTGAATTTTTTCATTGATTCACATTTACATCTAAA	9	48595490	Y	0	1	1	2	26055	additional well-performing markers from screen	Crassostrea virginica	C9_48595490	NA	NA	FALSE	9_48595490	9.4859549	CM008249.1	LOC111112099	A-kinase anchor protein 9-like, transcript variant X17
Affx-1246320400	0.31242187500000007	0.09672730508813956	0.01532307330827068	0.15841517857142856	0.11131463998872766	0.01763392857142857	0.15841517857142853	0.80625	0.832497330141333	0.4162486650706665	0.5351007958945218	FALSE	Affx-1246320400	AX-573940936	AGAAAACAAAAGCAATTGGATTGGAGAATATGAAT[A/G]ATTTTCAAGAAATATGAAAACCCGTCTGATTTTTT	9	53133071	R	0	1	1	2	26717	additional well-performing markers from screen	Crassostrea virginica	C9_53133071	NA	NA	FALSE	9_53133071	9.53133071	CM008249.1	NA	NA
Affx-1246401091	0.1171875	0.08379137174265487	0.00497885338345864	0.05941964285714285	0.11119459053343347	0.00660714285714285	0.05941964285714285	0.9375	0.8336782740525515	0.4168391370262758	0.5351007958945218	FALSE	Affx-1246401091	AX-574002782	TTCATCTTTTGATTTCTGTTTTATACTTATTACC[G/T]CGCTTTGCAGGGACGTCATGGAATCTTT	9	70963241	K	1	1	1	2	4012	content of Axiom_OysterCV	Crassostrea virginica	C9_70963241	NA	NA	TRUE	9_70963241	9.70963241	CM008249.1	LOC111114818	uncharacterized LOC111114818
Affx-1246435013	0.42248046875	0.08633728741986253	0.01849506578947368	0.21421875	0.11123267687819108	0.02382812499999999	0.21421875	0.696875	0.8333034800348811	0.41665174001744054	0.5351007958945218	FALSE	Affx-1246435013	AX-574028934	CTGGAAACCTTAACTGCTCGATTCGCCTGTTAGAA[A/G]TGACGTGCTGTGTTTTACTGCACAATACGTACAGC	9	79092162	R	1	1	1	2	4009	content of Axiom_OysterCV	Crassostrea virginica	C9_79092162	NA	NA	TRUE	9_79092162	9.79092162	CM008249.1	LOC111112990	polycomb group protein Psc-like, transcript variant X1
Affx-1237278251	0.44919921875	0.0821968681012606	0.01872180451127819	0.22776785714285713	0.11127989023912192	0.02534598214285714	0.22776785714285713	0.659375	0.8328390420682079	0.416419521034104	0.5351007958945218	FALSE	Affx-1237278251	AX-564459791	AGTCATGTCGACAGTTAACACCTATCAGCGTTGTA[C/T]TAGGTATCTGTTCAGGTAAGTAAACATTCGTCAAT	9	91659752	Y	1	1	1	2	25316	additional well-performing markers from screen	Crassostrea virginica	C9_91659752	NA	NA	FALSE	9_91659752	9.91659752	CM008249.1	LOC111114305	uncharacterized LOC111114305
Affx-1246476235	0.1171875	0.08102336984459646	0.00481437969924811	0.05941964285714285	0.1111945905334335	0.00660714285714285	0.05941964285714285	0.9375	0.8336782740525512	0.4168391370262756	0.5351007958945218	FALSE	Affx-1246476235	AX-574059897	ATGATGTCCCTATAGGAATAAATAGCTTTAAAACG[A/G]AACAAACAACCACATACGCTCTGTGCCCTCTAATA	9	93549467	R	1	1	1	2	3005	content of Axiom_OysterCV	Crassostrea virginica	C9_93549467	LOC111115369	uncharacterized LOC111115369	TRUE	9_93549467	9.93549467	CM008249.1	LOC111115369	uncharacterized LOC111115369
Affx-1246484628	0.1171875	0.08379137174265497	0.00497885338345864	0.05941964285714285	0.11119459053343356	0.00660714285714286	0.05941964285714286	0.9375	0.8336782740525508	0.4168391370262754	0.5351007958945218	FALSE	Affx-1246484628	AX-576844922	TGACGCTTTTCCGATCCGATATC[A/G]AAGTTGTCCACAAAATACTGACTATCCACTGCCCT	10	10186881	R	1	1	1	2	23593	additional well-performing markers from screen	Crassostrea virginica	C10_10186881	NA	NA	FALSE	10_10186881	10.10186881	CM008250.1	LOC111117060	uncharacterized LOC111117060
Affx-1246504985	0.1171875	0.08932737553877176	0.00530780075187969	0.05941964285714286	0.11119459053343347	0.00660714285714285	0.05941964285714285	0.9375	0.8336782740525515	0.4168391370262758	0.5351007958945218	FALSE	Affx-1246504985	AX-576860712	TACCACCAGAGTTTTTCCGAATTCTTTTGTACCCT[C/T]TCGAAAGTGTAGCTGAAAGAAAAGTAAAAGAAAAT	10	26435244	Y	1	1	1	2	24348	additional well-performing markers from screen	Crassostrea virginica	C10_26435244	NA	NA	FALSE	10_26435244	10.26435244	CM008250.1	LOC111116530	uncharacterized LOC111116530
Affx-1246904634	0.499921875	0.06889008360987006	0.01746240601503759	0.2534821428571428	0.11113067981683691	0.02816964285714286	0.2534821428571429	0.50625	0.8343074743833188	0.4171537371916594	0.5351224770047316	FALSE	Affx-1246904634	AX-577168836	CTAAAATCCTTTTCACAAAAAAACATATCCTTTTC[A/G]ATTTCTTTGAGATGTGGATGAACATTTACGTGGGT	1	6833901	R	1	1	1	2	4010	content of Axiom_OysterCV	Crassostrea virginica	C1_6833901	NA	NA	TRUE	1_6833901	1.06833901	CM008241.1	NA	NA
Affx-1246920050	0.1996875	0.09356725146198833	0.00947368421052631	0.10125	0.11111111111111112	0.01125	0.10125	0.1125	0.8345001977383615	0.41725009886918074	0.5351224770047316	FALSE	Affx-1246920050	AX-574400733	TCTAACAAAAATGAAATATAAGGAATATACA[C/T]AATGAAATATTCGTATAATGACTTGATCATAAATT	1	8591986	Y	1	1	1	2	3012	content of Axiom_OysterCV	Crassostrea virginica	C1_8591986	LOC111123943	monocarboxylate transporter 12-like%2C transcript variant X1	TRUE	1_8591986	1.08591986	CM008241.1	LOC111123943	monocarboxylate transporter 12-like, transcript variant X3
Affx-1244937714	0.47029296875	0.08541361829172765	0.02036771616541353	0.2384598214285714	0.1111579144435084	0.02650669642857142	0.2384598214285714	0.378125	0.8340393071804184	0.4170196535902092	0.5351224770047316	FALSE	Affx-1244937714	AX-569981149	GTCTCTTTGAATTCTGCTAGAGTTATCTGCACATT[A/G]TCCCTTAGGTCCGTTCCGTCTCGTAGAGGTTGAAT	1	28353181	R	0	1	1	2	26576	additional well-performing markers from screen	Crassostrea virginica	C1_28353181	NA	NA	FALSE	1_28353181	1.28353181	CM008241.1	LOC111128016	inactive phospholipase C-like protein 2
Affx-1246734961	0.1996875	0.0903183885640025	0.00914473684210525	0.10125000000000003	0.11111111111111102	0.01124999999999999	0.10125000000000003	0.8875	0.8345001977383621	0.4172500988691811	0.5351224770047316	FALSE	Affx-1246734961	AX-574257730	GGAGATGGGACATTGCCATATGTCATCGTAGACAC[A/G]GGGGTGGAGATTTGCCGGAAAGCAATGGG	1	37246994	R	1	1	1	2	3014	content of Axiom_OysterCV	Crassostrea virginica	C1_37246994	LOC111100992	uncharacterized LOC111100992	TRUE	1_37246994	1.37246994	CM008241.1	LOC111100992	uncharacterized LOC111100992
Affx-1246861182	0.493671875	0.08469676062816218	0.02120065789473684	0.2503125	0.11111111111111112	0.0278125	0.2503125	0.44375	0.8345001977383615	0.41725009886918074	0.5351224770047316	FALSE	Affx-1246861182	AX-574355057	AGTACAAATCTGTTTTGTAATACTTTGAAAAATGC[C/T]CAGACGTTATATATGCAATATTCACTTTC	1	59389985	Y	0	0	1	2	26075	additional well-performing markers from screen	Crassostrea virginica	C1_59389985	NA	NA	FALSE	1_59389985	1.59389985	CM008241.1	NA	NA
Affx-1236507638	0.1996875	0.085445094217024	0.00865131578947368	0.10125000000000003	0.11111111111111106	0.01125	0.10125000000000003	0.8875	0.8345001977383621	0.4172500988691811	0.5351224770047316	FALSE	Affx-1236507638	AX-563615549	AGATGAACATAAAATTTCTTACACCTTTTAAGAGT[C/T]ACTTCCTTTGATTATTTCATTGCTGCACTATGAGA	1	60370886	Y	1	1	1	2	25080	additional well-performing markers from screen	Crassostrea virginica	C1_60370886	NA	NA	FALSE	1_60370886	1.60370886	CM008241.1	LOC111115059	low-density lipoprotein receptor-related protein 6-like
Affx-1236512217	0.14404296875	0.08570325569424783	0.0062593984962406	0.07303571428571429	0.11109413202933983	0.00811383928571428	0.07303571428571429	0.921875	0.8346674435135577	0.41733372175677885	0.5351224770047316	FALSE	Affx-1236512217	AX-563620098	ATCAACTCCCGCCGAGACAGTCGGCCATCGCCATT[A/C]AGGTCTATCTTATGGAAGGACTCTTTAATTTCTTA	1	62845441	M	1	1	1	2	3012	content of Axiom_OysterCV	Crassostrea virginica	C1_62845441	LOC111119762	neo-calmodulin-like%2C transcript variant X1	TRUE	1_62845441	1.62845441	CM008241.1	LOC111119762	neo-calmodulin-like, transcript variant X2
Affx-1246953360	0.14404296875	0.08570325569424786	0.0062593984962406	0.07303571428571429	0.11109413202933986	0.00811383928571428	0.07303571428571429	0.078125	0.8346674435135575	0.41733372175677874	0.5351224770047316	FALSE	Affx-1246953360	AX-577206423	TTTAGAGAGGATATGTAAAAGTGCATTTT[C/T]TCTTTTCCCTTACTAGATAAGGCATGAAGATGTCT	2	12340895	Y	0	1	1	2	26886	additional well-performing markers from screen	Crassostrea virginica	C2_12340895	NA	NA	FALSE	2_12340895	2.12340895	CM008242.1	LOC111122428	zinc transporter ZIP11-like
Affx-1246956733	0.14404296875	0.09020718054304466	0.00658834586466165	0.07303571428571429	0.11109413202933986	0.00811383928571428	0.07303571428571429	0.921875	0.8346674435135575	0.41733372175677874	0.5351224770047316	FALSE	Affx-1246956733	AX-574428706	TGTGTGGACAAGATGCGACCTGGATTTCCAAACAG[A/G]TGGTCATCTAATGAGGTAAGAAATGGA	2	12750844	R	1	1	1	2	3016	content of Axiom_OysterCV	Crassostrea virginica	C2_12750844	LOC111120677	bone morphogenetic protein receptor type-1B-like	TRUE	2_12750844	2.12750844	CM008242.1	LOC111120677	bone morphogenetic protein receptor type-1B-like
Affx-1246976756	0.31999999999999984	0.06843046535033413	0.01110314849624059	0.16225446428571422	0.11115696794607231	0.01803571428571427	0.16225446428571424	0.8	0.8340486258569435	0.41702431292847175	0.5351224770047316	FALSE	Affx-1246976756	AX-574444302	GATGTGTAGATTTTCTGTCCAAATGATTCAGATAC[A/C]CAAAGGTAGCTAGTTGGTGC	2	14824722	M	1	1	1	2	25176	additional well-performing markers from screen	Crassostrea virginica	C2_14824722	NA	NA	FALSE	2_14824722	2.14824722	CM008242.1	LOC111119913	CUB and sushi domain-containing protein 3-like
Affx-1247079230	0.14404296875	0.08795521811864622	0.00642387218045112	0.0730357142857143	0.11109413202933983	0.00811383928571428	0.07303571428571429	0.921875	0.8346674435135577	0.41733372175677885	0.5351224770047316	FALSE	Affx-1247079230	AX-577304344	GGAGGAGATCAGACAATGTAGGTAACAGTTCAGAG[G/T]CCTCATGGCAGGTCCTGTTCACTTGAGACACCATG	2	30286120	K	1	1	1	2	4012	content of Axiom_OysterCV	Crassostrea virginica	C2_30286120	NA	NA	TRUE	2_30286120	2.3028612	CM008242.1	LOC111118320	nucleoporin NDC1-like
Affx-1247097918	0.21875	0.08654711845018057	0.00959938909774435	0.11091517857142856	0.11108875025155963	0.01232142857142856	0.11091517857142856	0.875	0.8347204597323938	0.4173602298661969	0.5351224770047316	FALSE	Affx-1247097918	AX-577318649	ATGTGTAGTATGAAGGAACCGTTTGTATTCATGGC[A/G]GTAATGTCTTCTTCTGCTCCAAACGATTTCAG	2	32998351	R	1	1	1	2	25384	additional well-performing markers from screen	Crassostrea virginica	C2_32998351	NA	NA	FALSE	2_32998351	2.32998351	CM008242.1	LOC111119542	uncharacterized LOC111119542
Affx-1247101719	0.499921875	0.08900465323223518	0.0225610902255639	0.2534821428571429	0.11113067981683689	0.02816964285714284	0.2534821428571429	0.49375	0.8343074743833188	0.4171537371916594	0.5351224770047316	FALSE	Affx-1247101719	AX-574540862	CGTGTACATAGTCTGATCCATGTGGAAAGCTGACA[C/T]CGCTTGAGCGACTAAGAACC	2	33460373	Y	1	1	1	2	23529	additional well-performing markers from screen	Crassostrea virginica	C2_33460373	NA	NA	FALSE	2_33460373	2.33460373	CM008242.1	NA	NA
Affx-1247169063	0.21875	0.0895128745591086	0.00992833646616541	0.11091517857142856	0.11108875025155968	0.01232142857142857	0.11091517857142856	0.875	0.834720459732393	0.4173602298661965	0.5351224770047316	FALSE	Affx-1247169063	AX-574903449	TCTATTGATACAGGTTGACAGTTTGAAGAAACT[C/G]GAAGGGATCTTTCCCGGAAATGAGAATTCCAACAC	2	42607659	S	1	1	1	2	3014	content of Axiom_OysterCV	Crassostrea virginica	C2_42607659	LOC111118444	growth arrest and DNA damage-inducible protein GADD45 beta-like	TRUE	2_42607659	2.42607659	CM008242.1	LOC111118444	growth arrest and DNA damage-inducible protein GADD45 beta-like
Affx-1247189675	0.21875	0.08358136234125256	0.0092704417293233	0.11091517857142856	0.11108875025155963	0.01232142857142856	0.11091517857142856	0.875	0.8347204597323938	0.4173602298661969	0.5351224770047316	FALSE	Affx-1247189675	AX-566879604	TTGTTTATATTGCCCTCAGTGATCGAGTAAGTAAG[G/T]TTACTATTGGGACCGGCATCAGTGTC	2	45848319	K	1	1	1	2	24688	additional well-performing markers from screen	Crassostrea virginica	C2_45848319	NA	NA	FALSE	2_45848319	2.45848319	CM008242.1	LOC111118033	cadherin-23-like
Affx-1247252963	0.21875	0.07320121596000462	0.00811912593984962	0.11091517857142856	0.11108875025155962	0.01232142857142856	0.11091517857142856	0.875	0.8347204597323938	0.4173602298661969	0.5351224770047316	FALSE	Affx-1247252963	AX-574968722	ACAGTTGATTTTGCACAGTGACAAGAATATCCAAC[A/C]AATTGTTAATCGATAGATTGTGAATGAAACTAACC	2	57532571	M	1	1	1	2	24857	additional well-performing markers from screen	Crassostrea virginica	C2_57532571	NA	NA	FALSE	2_57532571	2.57532571	CM008242.1	LOC111118677	neuroglian-like
Affx-1247265140	0.1996875	0.08706952566601692	0.00881578947368421	0.10125	0.11111111111111112	0.01125	0.10125	0.1125	0.8345001977383615	0.41725009886918074	0.5351224770047316	FALSE	Affx-1247265140	AX-566937032	CACGCCTTTTGATCTTAAAACGAGTTGAAAGTGAT[C/T]GGTCTTTTGAAAATATGTTTGAATTTTTTTCCCTT	2	59837257	Y	1	1	1	2	4012	content of Axiom_OysterCV	Crassostrea virginica	C2_59837257	NA	NA	TRUE	2_59837257	2.59837257	CM008242.1	NA	NA
Affx-1247563894	0.14404296875	0.09245914296744308	0.00675281954887218	0.07303571428571429	0.11109413202933988	0.00811383928571428	0.07303571428571429	0.078125	0.8346674435135573	0.41733372175677863	0.5351224770047316	FALSE	Affx-1247563894	AX-575197456	CATGGTCCAGTACATGGCAAAGTTCCTTCCTGACC[G/T]TTCGACCATTCTTGAACCGATAAGAGAACTTACCC	3	5366284	K	1	1	1	2	3007	content of Axiom_OysterCV	Crassostrea virginica	C3_5366284	LOC111122631	uncharacterized LOC111122631%2C transcript variant X3	TRUE	3_5366284	3.05366284	CM008243.1	LOC111122631	uncharacterized LOC111122631, transcript variant X1
Affx-1247703266	0.30076171875	0.09620362381363248	0.01467105263157895	0.1525	0.11116803278688528	0.016953125	0.15249999999999997	0.815625	0.8339396924884797	0.41696984624423983	0.5351224770047316	FALSE	Affx-1247703266	AX-575323995	GCAATTTCACACACTAGTATTGCATTGCAAGTTAT[A/G]AGATTCTGAATGGTGTGAATTGCAAAATATTTTAA	3	7851619	R	0	1	1	2	27289	additional well-performing markers from screen	Crassostrea virginica	C3_7851619	NA	NA	FALSE	3_7851619	3.07851619	CM008243.1	LOC111126335	protein catecholamines up-like
Affx-1244992407	0.4586718749999999	0.08699188223943102	0.02023143796992481	0.23256696428571427	0.1111431039447164	0.02584821428571428	0.23256696428571427	0.64375	0.834185131700258	0.417092565850129	0.5351224770047316	FALSE	Affx-1244992407	AX-575726862	CATTACTGTACCTATGTTCTAAATTTGTAAGCATC[A/G]TGTCTGTTAAAGAATGAATTATTTCACATGGAACT	3	15470099	R	1	1	1	2	25192	additional well-performing markers from screen	Crassostrea virginica	C3_15470099	NA	NA	FALSE	3_15470099	3.15470099	CM008243.1	LOC111127273	uncharacterized LOC111127273
Affx-1247360303	0.47029296875	0.06541135202510628	0.01559797932330826	0.2384598214285714	0.11115791444350837	0.02650669642857142	0.23845982142857144	0.621875	0.8340393071804186	0.4170196535902093	0.5351224770047316	FALSE	Affx-1247360303	AX-567009875	ACAATGAAATCACAACATTTTTTACCTTCAGACAT[A/G]TGAAGAACGTATTGGGAGGGACTGATAGCAAATAT	3	22567136	R	1	1	1	2	23601	additional well-performing markers from screen	Crassostrea virginica	C3_22567136	NA	NA	FALSE	3_22567136	3.22567136	CM008243.1	LOC111124120	phosphoribosylformylglycinamidine synthase-like
Affx-1244997655	0.1996875	0.09031838856400257	0.00914473684210526	0.10125000000000003	0.11111111111111108	0.01125	0.10125000000000003	0.8875	0.8345001977383619	0.41725009886918096	0.5351224770047316	FALSE	Affx-1244997655	AX-570238895	CATTCAATATTTTCGAAATCTAATAATGCAGCAAT[A/G]CTTTAAATTTGTCTATTTCAGGAACTGGGCACTTT	3	26844375	R	0	1	1	2	26770	additional well-performing markers from screen	Crassostrea virginica	C3_26844375	NA	NA	FALSE	3_26844375	3.26844375	CM008243.1	LOC111127437	60S ribosomal protein L35-like
Affx-1247392080	0.14404296875	0.08795521811864619	0.00642387218045112	0.07303571428571429	0.1110941320293398	0.00811383928571428	0.07303571428571429	0.921875	0.8346674435135579	0.41733372175677896	0.5351224770047316	FALSE	Affx-1247392080	AX-567034193	GCACCATGTTTTGCTTACGTGACTGTGTCGTTAAA[C/T]CCAGCCATTTACTGTTTTATGAGTAAAACGTTCAG	3	28720008	Y	1	1	1	2	23498	additional well-performing markers from screen	Crassostrea virginica	C3_28720008	NA	NA	FALSE	3_28720008	3.28720008	CM008243.1	LOC111125383	galanin receptor type 1-like
Affx-1244999860	0.14404296875	0.0879552181186462	0.00642387218045112	0.07303571428571429	0.11109413202933982	0.00811383928571428	0.07303571428571429	0.921875	0.8346674435135577	0.41733372175677885	0.5351224770047316	FALSE	Affx-1244999860	AX-575732232	TATAATCTCCCATGCTTTTAAGATGTAATTCAATA[A/C]AGCAGGCCACGATTCCAATGATTCCAGCTGCTTTC	3	32314327	M	1	1	1	2	4012	content of Axiom_OysterCV	Crassostrea virginica	C3_32314327	NA	NA	TRUE	3_32314327	3.32314327	CM008243.1	LOC111124196	uncharacterized LOC111124196
Affx-1247422915	0.31999999999999984	0.08769033603405951	0.01422814849624059	0.16225446428571433	0.11115696794607231	0.01803571428571428	0.16225446428571433	0.2	0.8340486258569435	0.41702431292847175	0.5351224770047316	FALSE	Affx-1247422915	AX-563783954	CATCTCTACAACATATTAGGAAGTG[A/G]TGCATTAAGTGGGATTAGGTGACCAGCCCTGAGGT	3	33052064	R	1	1	1	2	4012	content of Axiom_OysterCV	Crassostrea virginica	C3_33052064	NA	NA	TRUE	3_33052064	3.33052064	CM008243.1	LOC111125856	rho GTPase-activating protein 7-like, transcript variant X1
Affx-1247452505	0.14404296875	0.0879552181186462	0.00642387218045112	0.07303571428571429	0.11109413202933982	0.00811383928571428	0.07303571428571429	0.921875	0.8346674435135577	0.41733372175677885	0.5351224770047316	FALSE	Affx-1247452505	AX-567081486	AATACTGTGTAACACATTTTATATCTTATC[A/C]GCTGAAATGTAGTGGTAGTGCAAGACTGGAATTTG	3	38040014	M	1	1	1	2	4012	content of Axiom_OysterCV	Crassostrea virginica	C3_38040014	NA	NA	TRUE	3_38040014	3.38040014	CM008243.1	LOC111122620	COMM domain-containing protein 5-like
Affx-1236746937	0.1996875	0.06432748538011693	0.00651315789473684	0.10125000000000003	0.11111111111111108	0.01125	0.10125000000000003	0.8875	0.8345001977383619	0.41725009886918096	0.5351224770047316	FALSE	Affx-1236746937	AX-562968678	GCTCATCAGAGGTCTACAGTCACTCAGTATGTGCC[C/T]TAATACATTTTCTTTAAAAACAAAATATAGAATTC	3	61509515	Y	1	1	1	2	4011	content of Axiom_OysterCV	Crassostrea virginica	C3_61509515	NA	NA	TRUE	3_61509515	3.61509515	CM008243.1	LOC111125290	uncharacterized LOC111125290, transcript variant X1
Affx-1247650232	0.14404296875	0.06768755629906063	0.00494360902255639	0.07303571428571429	0.11109413202933986	0.00811383928571428	0.07303571428571429	0.921875	0.8346674435135575	0.41733372175677874	0.5351224770047316	FALSE	Affx-1247650232	AX-575272096	AACCATCCTCATTTGCTGTCTGAATCCCTCGCTTA[A/G]ACTAATCACCCAGTAGAAAAGAAGACGCAACACAG	3	65134308	R	0	1	1	2	26656	additional well-performing markers from screen	Crassostrea virginica	C3_65134308	NA	NA	FALSE	3_65134308	3.65134308	CM008243.1	LOC111124762	amyloid beta A4 precursor protein-binding family B member 2-like
Affx-1247691290	0.14404296875	0.08570325569424783	0.0062593984962406	0.07303571428571429	0.11109413202933983	0.00811383928571428	0.07303571428571429	0.921875	0.8346674435135577	0.41733372175677885	0.5351224770047316	FALSE	Affx-1247691290	AX-575314840	TTGAAAAAAATACACATTTGATTGT[A/G]CAACTAAGAATCATTTTTACAGCATTTGAGGCATC	3	72618209	R	1	1	1	2	24846	additional well-performing markers from screen	Crassostrea virginica	C3_72618209	NA	NA	FALSE	3_72618209	3.72618209	CM008243.1	NA	NA
Affx-1247923443	0.30076171875	0.08757549611734254	0.01335526315789473	0.15249999999999997	0.11116803278688524	0.01695312499999999	0.15249999999999997	0.815625	0.8339396924884808	0.4169698462442404	0.5351224770047316	FALSE	Affx-1247923443	AX-563891640	CCCAGGACAACATAGTGGTTAGGTGGGATGTTGGA[C/T]TGAACAAGAAAAGAATTGCCTTTTTCCACCTTCC	4	3855259	Y	1	1	1	2	3014	content of Axiom_OysterCV	Crassostrea virginica	C4_3855259	NA	NA	TRUE	4_3855259	4.03855259	CM008244.1	LOC111129219	regulator of nonsense transcripts 1-like
Affx-1236793046	0.21875	0.08654711845018057	0.00959938909774436	0.1109151785714286	0.11108875025155963	0.01232142857142857	0.11091517857142856	0.875	0.8347204597323936	0.4173602298661968	0.5351224770047316	FALSE	Affx-1236793046	AX-563895553	GCAAACATACTTTTCTGTTTTATTCACCAGGACTC[G/T]TAATTCTGCAAAAGAGAATAGAAAACACCCAGACT	4	9025582	K	0	1	1	2	26476	additional well-performing markers from screen	Crassostrea virginica	C4_9025582	NA	NA	FALSE	4_9025582	4.09025582	CM008244.1	LOC111131207	uncharacterized LOC111131207
Affx-1245123891	0.14404296875	0.08795521811864625	0.00642387218045112	0.0730357142857143	0.11109413202933986	0.00811383928571428	0.07303571428571429	0.921875	0.8346674435135575	0.41733372175677874	0.5351224770047316	FALSE	Affx-1245123891	AX-570310456	ATGATTGCAGTGGGGAATGTGATAGGAGCATTTGC[G/T]TATCTTTTGATGGGACCTAC	4	9084332	K	1	1	1	2	4011	content of Axiom_OysterCV	Crassostrea virginica	C4_9084332	NA	NA	TRUE	4_9084332	4.09084332	CM008244.1	LOC111128442	MFS-type transporter SLC18B1-like
Affx-1245129462	0.4586718749999999	0.07991978217931815	0.01858670112781954	0.23256696428571427	0.11114310394471638	0.02584821428571428	0.23256696428571427	0.64375	0.834185131700258	0.417092565850129	0.5351224770047316	FALSE	Affx-1245129462	AX-570314791	TTACCTATTGCAATTTACAATAGAGATGGTGCGCT[A/G]GTTGGCACATGCCAACGGCGGAGGGTGGGAG	4	9800735	R	1	1	1	2	25341	additional well-performing markers from screen	Crassostrea virginica	C4_9800735	NA	NA	FALSE	4_9800735	4.09800735	CM008244.1	NA	NA
Affx-1247724947	0.1996875	0.08544509421702402	0.00865131578947368	0.10125000000000003	0.1111111111111111	0.01125	0.10125000000000003	0.8875	0.8345001977383615	0.41725009886918074	0.5351224770047316	FALSE	Affx-1247724947	AX-575340900	ATTTGAATGCTGATATGAATTAAAATGATTGATTG[C/T]ATATTCACTGCTAGATTAGTCACTGGAATGCTGGT	4	12289314	Y	0	1	1	2	26417	additional well-performing markers from screen	Crassostrea virginica	C4_12289314	NA	NA	FALSE	4_12289314	4.12289314	CM008244.1	LOC111127964	NADH dehydrogenase [ubiquinone] 1 alpha subcomplex assembly factor 3-like
Affx-1247791408	0.14404296875	0.08345129326984943	0.00609492481203007	0.07303571428571429	0.11109413202933983	0.00811383928571428	0.07303571428571429	0.921875	0.8346674435135577	0.41733372175677885	0.5351224770047316	FALSE	Affx-1247791408	AX-567346200	ATCAACTACTGTTGTCACTGGCATGTCACATACAT[C/T]GGGAAGCTATTTCTACTCGTAAGGGTTGCTTCA	4	19654669	Y	0	1	1	2	26252	additional well-performing markers from screen	Crassostrea virginica	C4_19654669	NA	NA	FALSE	4_19654669	4.19654669	CM008244.1	LOC111128050	polypeptide N-acetylgalactosaminyltransferase 2-like, transcript variant X2
Affx-1247910633	0.14404296875	0.08345129326984946	0.00609492481203007	0.07303571428571429	0.11109413202933986	0.00811383928571428	0.07303571428571429	0.921875	0.8346674435135575	0.41733372175677874	0.5351224770047316	FALSE	Affx-1247910633	AX-575476369	AATTAAAATTCCCCTACCTGTGACACATCCATCAT[G/T]GACTTTAGTTTGGACTCAATGTTTCCGGAATCTGT	4	36357634	K	1	1	1	2	24838	additional well-performing markers from screen	Crassostrea virginica	C4_36357634	NA	NA	FALSE	4_36357634	4.36357634	CM008244.1	LOC111129348	melanoma inhibitory activity protein 2-like, transcript variant X2
Affx-1247931488	0.1996875	0.08706952566601683	0.0088157894736842	0.10125000000000003	0.11111111111111104	0.01124999999999999	0.10125000000000003	0.8875	0.8345001977383621	0.4172500988691811	0.5351224770047316	FALSE	Affx-1247931488	AX-575492600	CGTAATGAAGATGATCAGGTTGTATTTGGCAGTGG[A/G]GCTCTTGGTGTATATCCTTTCCCAGTAAGT	4	40860377	R	0	1	1	2	26094	additional well-performing markers from screen	Crassostrea virginica	C4_40860377	NA	NA	FALSE	4_40860377	4.40860377	CM008244.1	LOC111129988	uncharacterized LOC111129988
Affx-1247979012	0.14404296875	0.092459142967443	0.00675281954887217	0.07303571428571429	0.1110941320293398	0.00811383928571428	0.07303571428571429	0.921875	0.8346674435135579	0.41733372175677896	0.5351224770047316	FALSE	Affx-1247979012	AX-575545875	CCCCTCCCCCGGAAAAATTACCTGGATAACCCCCT[A/G]CAGTAATTAGTATTCAGCATAAAGGAATTTTTTAT	4	47598227	R	1	1	1	2	23648	additional well-performing markers from screen	Crassostrea virginica	C4_47598227	NA	NA	FALSE	4_47598227	4.47598227	CM008244.1	LOC111129297	BTB/POZ domain-containing protein 7-like
Affx-1236871204	0.14404296875	0.09245914296744306	0.00675281954887218	0.07303571428571429	0.11109413202933986	0.00811383928571428	0.07303571428571429	0.078125	0.8346674435135575	0.41733372175677874	0.5351224770047316	FALSE	Affx-1236871204	AX-563092361	TATTTTCAGGAATCTCTCGGACTTTTCCCAAAATT[G/T]ATCCCCTGTTTATCCCCTTCGATCGTCTTATTGCA	4	48315026	K	0	1	1	2	26605	additional well-performing markers from screen	Crassostrea virginica	C4_48315026	NA	NA	FALSE	4_48315026	4.48315026	CM008244.1	NA	NA
Affx-1245069507	0.14404296875	0.09245914296744304	0.00675281954887218	0.07303571428571429	0.11109413202933983	0.00811383928571428	0.07303571428571429	0.921875	0.8346674435135577	0.41733372175677885	0.5351224770047316	FALSE	Affx-1245069507	AX-575760281	AATAAAAAAATTGCTAAATCTTTATATTGTCTAGA[A/G]GATGCAAGCTTTTATATAAAATATACATTTGTTTA	4	53398870	R	1	1	1	2	21443	additional well-performing markers from screen	Crassostrea virginica	C4_53398870	NA	NA	FALSE	4_53398870	4.5339887	CM008244.1	NA	NA
Affx-1248015316	0.14404296875	0.09020718054304466	0.00658834586466165	0.07303571428571429	0.11109413202933986	0.00811383928571428	0.07303571428571429	0.921875	0.8346674435135575	0.41733372175677874	0.5351224770047316	FALSE	Affx-1248015316	AX-564018160	AAGGTCTTCCGCTGGAAGCGGAAGACCTTAATTAA[A/C]ATGTAGATAGTAAAAAACTAAACAAATGACAA	5	12577233	M	0	1	1	2	25756	additional well-performing markers from screen	Crassostrea virginica	C5_12577233	NA	NA	FALSE	5_12577233	5.12577233	CM008245.1	LOC111134709	leucine-rich repeat and coiled-coil domain-containing protein 1-like
Affx-1245154285	0.1996875	0.08869395711500976	0.00898026315789474	0.10125000000000003	0.11111111111111112	0.01125	0.10125000000000003	0.8875	0.8345001977383615	0.41725009886918074	0.5351224770047316	FALSE	Affx-1245154285	AX-575825593	CGATCTTTTAAAGCAAATTTCAAAACTATTATGTT[C/T]ATGTCAGAATGTATCTGAATCTTTTGGGCATATTT	5	14737920	Y	0	1	1	2	26920	additional well-performing markers from screen	Crassostrea virginica	C5_14737920	NA	NA	FALSE	5_14737920	5.1473792	CM008245.1	LOC111137932	uncharacterized LOC111137932
Affx-1245154285	0.1996875	0.08869395711500976	0.00898026315789474	0.10125000000000003	0.11111111111111112	0.01125	0.10125000000000003	0.8875	0.8345001977383615	0.41725009886918074	0.5351224770047316	FALSE	Affx-1245154285	AX-575825593	CGATCTTTTAAAGCAAATTTCAAAACTATTATGTT[C/T]ATGTCAGAATGTATCTGAATCTTTTGGGCATATTT	5	14737920	Y	0	1	1	2	26920	additional well-performing markers from screen	Crassostrea virginica	C5_14737920	NA	NA	FALSE	5_14737920	5.1473792	CM008245.1	LOC111134452	VWFA and cache domain-containing protein 1-like
Affx-1245176133	0.21875	0.08209848428678859	0.00910596804511277	0.11091517857142856	0.11108875025155963	0.01232142857142856	0.11091517857142856	0.875	0.8347204597323938	0.4173602298661969	0.5351224770047316	FALSE	Affx-1245176133	AX-575842242	AGTTATGTCAAATAGTTCTCGTTTTAATATTTTTA[C/T]GTTTTGTGACAGTTGACGTTGAAGATATTTTTAGT	5	17379119	Y	1	1	1	2	23973	additional well-performing markers from screen	Crassostrea virginica	C5_17379119	NA	NA	FALSE	5_17379119	5.17379119	CM008245.1	NA	NA
Affx-1245211954	0.14404296875	0.08795521811864622	0.00642387218045112	0.0730357142857143	0.11109413202933983	0.00811383928571428	0.07303571428571429	0.921875	0.8346674435135577	0.41733372175677885	0.5351224770047316	FALSE	Affx-1245211954	AX-570377169	TCCAGGTCAATACCAGATGTTGGCGGGGTTTTATA[C/T]GGAGTCCTGATTGCTTGTGAACTTTTACGTTTCGT	5	23023378	Y	0	1	1	2	26056	additional well-performing markers from screen	Crassostrea virginica	C5_23023378	NA	NA	FALSE	5_23023378	5.23023378	CM008245.1	LOC111132120	small conductance calcium-activated potassium channel protein 2-like
Affx-1245272902	0.21875	0.08802999650464458	0.00976386278195488	0.11091517857142856	0.11108875025155963	0.01232142857142857	0.11091517857142856	0.875	0.8347204597323936	0.4173602298661968	0.5351224770047316	FALSE	Affx-1245272902	AX-570424473	AAAAATGATTCAAGAATGGTCAATCAACTGGTATG[C/T]CTTTGGCGTAGTTCTGGCACCTCTTGTCAGAAAAT	5	31811953	Y	1	1	1	2	3013	content of Axiom_OysterCV	Crassostrea virginica	C5_31811953	LOC111136881	cytochrome b5 domain-containing protein 1-like	TRUE	5_31811953	5.31811953	CM008245.1	LOC111136881	cytochrome b5 domain-containing protein 1-like
Affx-1245272933	0.14404296875	0.08795521811864622	0.00642387218045112	0.0730357142857143	0.11109413202933983	0.00811383928571428	0.07303571428571429	0.921875	0.8346674435135577	0.41733372175677885	0.5351224770047316	FALSE	Affx-1245272933	AX-570424498	CGTCCCTCTAGTTGTACTCCTGGCTACCTGAACCA[A/G]AGTCTGCAACCATTGTCTGGA	5	31820819	R	1	1	1	2	3015	content of Axiom_OysterCV	Crassostrea virginica	C5_31820819	LOC111138075	uncharacterized LOC111138075	TRUE	5_31820819	5.31820819	CM008245.1	LOC111138075	uncharacterized LOC111138075
Affx-1245288366	0.14404296875	0.06993951872345898	0.00510808270676691	0.07303571428571429	0.11109413202933982	0.00811383928571428	0.07303571428571429	0.921875	0.8346674435135577	0.41733372175677885	0.5351224770047316	FALSE	Affx-1245288366	AX-575928731	AATGGTAATATATATGAATATCACGGCTCTTTC[A/G]GATACAATGTTATAAGGGTAAGTCAAATTAGTAAA	5	33914404	R	1	1	1	2	3012	content of Axiom_OysterCV	Crassostrea virginica	C5_33914404	NA	NA	TRUE	5_33914404	5.33914404	CM008245.1	LOC111132213	putative uncharacterized protein DDB_G0286901, transcript variant X5
Affx-1245300551	0.14404296875	0.08345129326984943	0.00609492481203007	0.07303571428571429	0.11109413202933983	0.00811383928571428	0.07303571428571429	0.921875	0.8346674435135577	0.41733372175677885	0.5351224770047316	FALSE	Affx-1245300551	AX-575938195	GCATGCCTGGCCAAGTGCGAGTGAGTATAGTTAGA[A/G]AAGCAAATCTTTTTTCAAAGTCAATTTCAGGTGAC	5	35810114	R	1	1	1	2	3011	content of Axiom_OysterCV	Crassostrea virginica	C5_35810114	LOC111134486	serine protease inhibitor dipetalogastin-like%2C transcript variant X1	TRUE	5_35810114	5.35810114	CM008245.1	LOC111134486	serine protease inhibitor dipetalogastin-like, transcript variant X2
Affx-1245448099	0.21875	0.08802999650464456	0.00976386278195488	0.11091517857142856	0.11108875025155963	0.01232142857142856	0.11091517857142856	0.875	0.8347204597323938	0.4173602298661969	0.5351224770047316	FALSE	Affx-1245448099	AX-576051810	ACATTTGGAATGTTTTCCTTTGGTACAACAACGTT[A/G]TTGGCGGCAACATTACGGTGCTTTTTCCTCTTCCT	5	57192229	R	1	1	1	2	25013	additional well-performing markers from screen	Crassostrea virginica	C5_57192229	NA	NA	FALSE	5_57192229	5.57192229	CM008245.1	LOC111133398	beta-hexosaminidase subunit alpha-like, transcript variant X3
Affx-1245455237	0.21875	0.09099575261357258	0.01009281015037594	0.11091517857142856	0.11108875025155968	0.01232142857142857	0.11091517857142856	0.875	0.834720459732393	0.4173602298661965	0.5351224770047316	FALSE	Affx-1245455237	AX-563230650	ATTTCTTTTTTAATTTGGTATATGGTACTAGCATT[G/T]TTCACAGCTTTTTTACATAAAT	5	58093955	K	1	1	1	2	4010	content of Axiom_OysterCV	Crassostrea virginica	C5_58093955	NA	NA	TRUE	5_58093955	5.58093955	CM008245.1	LOC111135803	Y+L amino acid transporter 2-like
Affx-1245553528	0.1996875	0.08219623131903823	0.00832236842105262	0.10125000000000003	0.11111111111111102	0.01124999999999999	0.10125000000000003	0.8875	0.8345001977383621	0.4172500988691811	0.5351224770047316	FALSE	Affx-1245553528	AX-570639317	ATTTTATCATAATTTTATCTGATTGCGAATATTTA[A/G]CGAGTGTTTTGGATATATATATTATA	5	71004682	R	0	1	1	2	27739	additional well-performing markers from screen	Crassostrea virginica	C5_71004682	NA	NA	FALSE	5_71004682	5.71004682	CM008245.1	LOC111135827	uncharacterized LOC111135827, transcript variant X1
Affx-1245621204	0.14404296875	0.08119933084545104	0.00593045112781955	0.07303571428571429	0.11109413202933986	0.00811383928571428	0.07303571428571429	0.921875	0.8346674435135575	0.41733372175677874	0.5351224770047316	FALSE	Affx-1245621204	AX-570690198	TCTGAAATGGCCACATAGCTAAGTTTACATGATGT[G/T]TCTAGAATTTCCTTTCACTTAACTTC	5	80724153	K	1	1	1	2	3014	content of Axiom_OysterCV	Crassostrea virginica	C5_80724153	NA	NA	TRUE	5_80724153	5.80724153	CM008245.1	LOC111137871	uncharacterized LOC111137871
Affx-1245647287	0.1996875	0.07894736842105257	0.00799342105263157	0.10125000000000003	0.11111111111111104	0.01124999999999999	0.10125000000000003	0.8875	0.8345001977383621	0.4172500988691811	0.5351224770047316	FALSE	Affx-1245647287	AX-570710168	ACCATTTACTAGTATGCATAATTCGTGTCAAAATG[A/G]AAAGAGTTTATATATAATTACAATCAAAATGGTCA	5	85560378	R	0	1	1	2	26029	additional well-performing markers from screen	Crassostrea virginica	C5_85560378	NA	NA	FALSE	5_85560378	5.85560378	CM008245.1	LOC111134788	neurogenic locus notch homolog protein 1-like
Affx-1245659899	0.21875	0.07023545985107668	0.00779017857142857	0.11091517857142856	0.1110887502515597	0.01232142857142857	0.11091517857142856	0.125	0.834720459732393	0.4173602298661965	0.5351224770047316	FALSE	Affx-1245659899	AX-576212901	CCAAGTAGAGAATTTCCGAAGACTGGCACCCTCGT[C/T]GTTTTAATTCCTGAACAACCTGCACGGCAGCTACA	5	87328236	Y	1	1	1	2	3015	content of Axiom_OysterCV	Crassostrea virginica	C5_87328236	LOC111138412	schlafen family member 13-like	TRUE	5_87328236	5.87328236	CM008245.1	LOC111138412	schlafen family member 13-like
Affx-1237066828	0.499921875	0.08640922489386553	0.02190319548872181	0.2534821428571429	0.11113067981683691	0.02816964285714286	0.2534821428571429	0.49375	0.8343074743833183	0.4171537371916592	0.5351224770047316	FALSE	Affx-1237066828	AX-564164875	TGTACTGGTGTTTTTATCTCGACATTTTGTTCCTC[A/G]TGTAATTAATCTCCTCTCCTTAAAAAAAAATATAA	5	88430865	R	1	1	1	2	4012	content of Axiom_OysterCV	Crassostrea virginica	C5_88430865	NA	NA	TRUE	5_88430865	5.88430865	CM008245.1	LOC111099225	uncharacterized LOC111099225
Affx-1245710612	0.1996875	0.08382066276803109	0.00848684210526315	0.10125000000000003	0.11111111111111102	0.01124999999999999	0.10125000000000003	0.8875	0.8345001977383621	0.4172500988691811	0.5351224770047316	FALSE	Affx-1245710612	AX-576251626	TAGGATGGTGGTCAGCATGACTTACTAC[A/G]GTTTATCTCTCAACACGGGGAATCTGGGCGG	6	10060449	R	1	1	1	2	3011	content of Axiom_OysterCV	Crassostrea virginica	C6_10060449	LOC111100518	organic cation transporter protein-like	TRUE	6_10060449	6.10060449	CM008246.1	LOC111100518	organic cation transporter protein-like
Affx-1245754857	0.14404296875	0.08345129326984946	0.00609492481203007	0.07303571428571429	0.11109413202933986	0.00811383928571428	0.07303571428571429	0.921875	0.8346674435135575	0.41733372175677874	0.5351224770047316	FALSE	Affx-1245754857	AX-563307127	GGCACAATCTGAATGAATGCATAATTTCCAAACTT[C/T]ATTTGGTTGCTTATTTCTAAAATCTCTTTGT	6	31780342	Y	0	0	1	2	26690	additional well-performing markers from screen	Crassostrea virginica	C6_31780342	NA	NA	FALSE	6_31780342	6.31780342	CM008246.1	LOC111100378	cytoplasmic protein NCK2-like, transcript variant X1
Affx-1244855854	0.14404296875	0.07894736842105257	0.00576597744360901	0.07303571428571429	0.1110941320293398	0.00811383928571428	0.07303571428571429	0.921875	0.8346674435135579	0.41733372175677896	0.5351224770047316	FALSE	Affx-1244855854	AX-575590998	TGTGTGGTTCTATTTGCTGCAGATTCCAAGAATTT[A/G]AATTCCAGAAAATCCTTACTTTTTCTGCTTGATT	6	33021963	R	0	1	1	2	25954	additional well-performing markers from screen	Crassostrea virginica	C6_33021963	NA	NA	FALSE	6_33021963	6.33021963	CM008246.1	LOC111101703	uncharacterized LOC111101703
Affx-1245782275	0.14404296875	0.08795521811864619	0.00642387218045112	0.07303571428571429	0.1110941320293398	0.00811383928571428	0.07303571428571429	0.921875	0.8346674435135579	0.41733372175677896	0.5351224770047316	FALSE	Affx-1245782275	AX-570812681	ATGTGATTTGTGATTTGTTTTGCAGTAAAGTACAC[A/G]CGACCTGTAATCATCCTTGGCCCACTGAAAGACAG	6	35764131	R	0	1	1	2	25936	additional well-performing markers from screen	Crassostrea virginica	C6_35764131	NA	NA	FALSE	6_35764131	6.35764131	CM008246.1	LOC111099483	disks large homolog 1-like, transcript variant X2
Affx-1245786061	0.14404296875	0.07894736842105264	0.0057659774436090204	0.07303571428571429	0.11109413202933986	0.00811383928571428	0.07303571428571429	0.921875	0.8346674435135575	0.41733372175677874	0.5351224770047316	FALSE	Affx-1245786061	AX-576308804	TTATTTAAAGCTTGCTACCCTTTGTGTGACTAATC[C/T]TGATGCATAGTGAGATACCTGTATATGTTTCAGTC	6	36206007	Y	0	1	1	2	27768	additional well-performing markers from screen	Crassostrea virginica	C6_36206007	NA	NA	FALSE	6_36206007	6.36206007	CM008246.1	LOC111100089	uncharacterized LOC111100089, transcript variant X1
Affx-1245788419	0.30076171875	0.0832614322691976	0.01269736842105263	0.15249999999999997	0.11116803278688528	0.016953125	0.15249999999999997	0.815625	0.8339396924884799	0.41696984624423994	0.5351224770047316	FALSE	Affx-1245788419	AX-570817379	TTATTTGTAAAACCCTTGACCAAAGGGTCGTGAAT[G/T]GAGAAATGTTTAAAGTTATGAATGTCATTATTCA	6	36481372	K	1	1	1	2	4011	content of Axiom_OysterCV	Crassostrea virginica	C6_36481372	NA	NA	TRUE	6_36481372	6.36481372	CM008246.1	LOC111101092	serine-rich adhesin for platelets-like
Affx-1245884839	0.4905468750000001	0.08547731169438447	0.02126057330827067	0.24872767857142855	0.11110113972897782	0.02763392857142857	0.24872767857142855	0.43125	0.834598413941779	0.4172992069708895	0.5351224770047316	FALSE	Affx-1245884839	AX-571202183	AGTTTGTAAAATTTCTATGATATTTCTTTTACACT[G/T]CCTCCCCTCAAAATAAGAACAAGTACCCAGATCTT	7	29194132	K	0	1	1	2	26210	additional well-performing markers from screen	Crassostrea virginica	C7_29194132	NA	NA	FALSE	7_29194132	7.29194132	CM008247.1	NA	NA
Affx-1237138883	0.21875	0.0865471184501806	0.00959938909774436	0.11091517857142856	0.11108875025155968	0.01232142857142857	0.11091517857142856	0.125	0.834720459732393	0.4173602298661965	0.5351224770047316	FALSE	Affx-1237138883	AX-563358704	AACAGCATGTTTGTGTTGCCAGACAGAAGATAATG[C/T]CCATCTCCTGATAAAGCTCAAAAGGAAATCACAAA	7	41023508	Y	1	1	1	2	22816	additional well-performing markers from screen	Crassostrea virginica	C7_41023508	NA	NA	FALSE	7_41023508	7.41023508	CM008247.1	LOC111103646	proto-oncogene tyrosine-protein kinase ROS-like, transcript variant X6
Affx-1237148312	0.47029296875	0.08610335161126634	0.02053218984962406	0.2384598214285714	0.1111579144435084	0.02650669642857143	0.2384598214285714	0.378125	0.8340393071804182	0.4170196535902091	0.5351224770047316	FALSE	Affx-1237148312	AX-564244434	AAGGGGGCGCAGATGATTCCCGCCACCAGACGATG[C/T]CTTTTTGCGTCTTTCTTGACAGCGAGTCCCCGAAT	7	50456626	Y	1	1	1	2	3007	content of Axiom_OysterCV	Crassostrea virginica	C7_50456626	NA	NA	TRUE	7_50456626	7.50456626	CM008247.1	LOC111103556	elongation factor 2-like
Affx-1244886435	0.4905468750000001	0.08415479153776029	0.02093162593984961	0.24872767857142855	0.1111011397289778	0.02763392857142856	0.24872767857142855	0.43125	0.8345984139417792	0.4172992069708896	0.5351224770047316	FALSE	Affx-1244886435	AX-567644435	ATGTGTTATTCTAACAAAAGATCAGAACCTTAGAT[A/G]CAGTGGCAAATAACGCTTAAGTTGGCTCTTTCGT	8	5037073	R	1	1	1	2	4010	content of Axiom_OysterCV	Crassostrea virginica	C8_5037073	NA	NA	TRUE	8_5037073	8.05037073	CM008248.1	NA	NA
Affx-1246228722	0.493671875	0.07418358630659044	0.01856907894736842	0.2503125	0.1111111111111111	0.02781249999999999	0.2503125	0.55625	0.8345001977383615	0.41725009886918074	0.5351224770047316	FALSE	Affx-1246228722	AX-573870259	CCACTGCCTCTGCTCATCTTTTTGTTTCATTAAAT[G/T]CATGATGTACATGTATTTGTGATTTTGATCAAAGG	8	8850240	K	0	1	1	2	26084	additional well-performing markers from screen	Crassostrea virginica	C8_8850240	NA	NA	FALSE	8_8850240	8.0885024	CM008248.1	LOC111109605	heat shock 70 kDa protein 12A-like
Affx-1237172066	0.4671679687499999	0.0897097625329815	0.02124999999999999	0.23687500000000003	0.11114775725593666	0.026328125	0.23687500000000003	0.371875	0.8341393130731158	0.4170696565365579	0.5351224770047316	FALSE	Affx-1237172066	AX-563391612	TTTACAGTTGACAATTTCTTGGAGGATACAAAAGA[A/G]GGAATGCCTCTTGAAGAACAATTGAGGATATTGTT	8	21285235	R	1	1	1	2	4009	content of Axiom_OysterCV	Crassostrea virginica	C8_21285235	NA	NA	TRUE	8_21285235	8.21285235	CM008248.1	LOC111107318	peregrin-like, transcript variant X5
Affx-1246047931	0.14404296875	0.08570325569424783	0.0062593984962406	0.07303571428571429	0.11109413202933983	0.00811383928571428	0.07303571428571429	0.921875	0.8346674435135577	0.41733372175677885	0.5351224770047316	FALSE	Affx-1246047931	AX-576509299	ACATCGGATCCTCTCTATTATCGTCTACTTAATCT[A/G]ATTTCTTTGAACCCTGTAAAAAATTGTAACAAAGG	8	27141154	R	0	0	1	2	27555	additional well-performing markers from screen	Crassostrea virginica	C8_27141154	NA	NA	FALSE	8_27141154	8.27141154	CM008248.1	LOC111110289	uncharacterized LOC111110289
Affx-1246063993	0.14404296875	0.07444344357225577	0.00543703007518796	0.07303571428571429	0.1110941320293398	0.00811383928571428	0.07303571428571429	0.921875	0.8346674435135579	0.41733372175677896	0.5351224770047316	FALSE	Affx-1246063993	AX-573743388	TGTAGTTGATGGTGATTTTTAAACAATGTGCATAT[C/T]TAGGCTTAGGTTTTCACTCTT	8	32711870	Y	1	1	1	2	23342	additional well-performing markers from screen	Crassostrea virginica	C8_32711870	NA	NA	FALSE	8_32711870	8.3271187	CM008248.1	LOC111110311	copine-8-like, transcript variant X1
Affx-1244881605	0.1996875	0.07732293697205972	0.00782894736842105	0.10125000000000003	0.11111111111111104	0.01124999999999999	0.10125000000000003	0.8875	0.8345001977383621	0.4172500988691811	0.5351224770047316	FALSE	Affx-1244881605	AX-567638258	CTTGTAGCCTTAGGTAGGTCAGGTAGCTAAGGGTA[A/T]CATAGTGATATAAAGTGCAACATTCATG	8	33036653	W	1	1	1	2	3013	content of Axiom_OysterCV	Crassostrea virginica	C8_33036653	NA	NA	TRUE	8_33036653	8.33036653	CM008248.1	NA	NA
Affx-1246084846	0.14404296875	0.09245914296744302	0.00675281954887217	0.07303571428571429	0.11109413202933982	0.00811383928571428	0.07303571428571429	0.921875	0.8346674435135577	0.41733372175677885	0.5351224770047316	FALSE	Affx-1246084846	AX-576537464	ACTTACGTGGATATTCCCGTGGTCTGTGGCAAGAA[C/T]GGTTACTCAGTAGTACAGGGAGCCGAATTCGAAG	8	38431900	Y	0	1	1	2	25612	additional well-performing markers from screen	Crassostrea virginica	C8_38431900	NA	NA	FALSE	8_38431900	8.384319	CM008248.1	LOC111108185	plexin-A2-like, transcript variant X8
Affx-1246165613	0.1996875	0.085445094217024	0.00865131578947368	0.10125000000000003	0.11111111111111106	0.01125	0.10125000000000003	0.8875	0.8345001977383621	0.4172500988691811	0.5351224770047316	FALSE	Affx-1246165613	AX-573821617	TCATCCTTTTCACTGTCTTGGATTGATTTGCACCA[C/T]ATTTAAATTTTTTTCTAGAAATCATATTATTTGTT	8	60591200	Y	1	1	1	2	3012	content of Axiom_OysterCV	Crassostrea virginica	C8_60591200	NA	NA	TRUE	8_60591200	8.605912	CM008248.1	NA	NA
Affx-1246169568	0.14404296875	0.08345129326984943	0.00609492481203007	0.07303571428571429	0.11109413202933983	0.00811383928571428	0.07303571428571429	0.921875	0.8346674435135577	0.41733372175677885	0.5351224770047316	FALSE	Affx-1246169568	AX-576602793	TTTTTAAATAAATCAGTCAATCATTCTTTAGATGG[A/G]TATTATGGGTCCCAACCTTCTACTCAGTGCCACAG	8	61152291	R	1	1	1	2	20960	additional well-performing markers from screen	Crassostrea virginica	C8_61152291	NA	NA	FALSE	8_61152291	8.61152291	CM008248.1	LOC111108359	dihydrolipoyl dehydrogenase, mitochondrial-like
Affx-1244891597	0.1996875	0.08382066276803114	0.00848684210526315	0.10125000000000003	0.11111111111111106	0.01125	0.10125000000000003	0.8875	0.8345001977383621	0.4172500988691811	0.5351224770047316	FALSE	Affx-1244891597	AX-567689242	AATCTAAAAATGGAATTCAAATCTTCTTGAATGCT[C/T]AGTCGGTTAGCTAGGTGTTTGGTTTACATTTTTAT	8	62290158	Y	1	1	1	2	4011	content of Axiom_OysterCV	Crassostrea virginica	C8_62290158	NA	NA	TRUE	8_62290158	8.62290158	CM008248.1	NA	NA
Affx-1246263255	0.1996875	0.08706952566601686	0.00881578947368421	0.10125000000000003	0.11111111111111108	0.01125	0.10125000000000003	0.8875	0.8345001977383619	0.41725009886918096	0.5351224770047316	FALSE	Affx-1246263255	AX-573896648	GAGAACCGGGATATCGCATGGCGGAGTAATTTCTC[A/G]AATGCTGTGATGTGGCTTAGCAC	9	2166921	R	1	1	1	2	3007	content of Axiom_OysterCV	Crassostrea virginica	C9_2166921	LOC111111054	outer dense fiber protein 2-like%2C transcript variant X1	TRUE	9_2166921	9.02166921	CM008249.1	LOC111111054	outer dense fiber protein 2-like, transcript variant X2
Affx-1246288282	0.14404296875	0.07444344357225584	0.00543703007518797	0.07303571428571429	0.11109413202933986	0.00811383928571428	0.07303571428571429	0.921875	0.8346674435135575	0.41733372175677874	0.5351224770047316	FALSE	Affx-1246288282	AX-576694110	GTAAAAAATGGGAAAAAAAGATAAAAATTCATCAT[C/T]GGTATAAGCAAACTGTAGATAATTCTTCCCAAGAA	9	38234049	Y	1	1	1	2	23477	additional well-performing markers from screen	Crassostrea virginica	C9_38234049	NA	NA	FALSE	9_38234049	9.38234049	CM008249.1	LOC111114993	sushi, von Willebrand factor type A, EGF and pentraxin domain-containing protein 1-like
Affx-1246331515	0.1996875	0.08219623131903832	0.00832236842105263	0.10125000000000003	0.1111111111111111	0.01125	0.10125000000000003	0.8875	0.8345001977383615	0.41725009886918074	0.5351224770047316	FALSE	Affx-1246331515	AX-573949514	TACAAATTATGCCAGCGACAGACCATCAGTGACAG[A/G]ATACAGTATTGAGAATTCTGAGATCATATTTGCAG	9	56935951	R	1	1	1	2	3010	content of Axiom_OysterCV	Crassostrea virginica	C9_56935951	LOC111110739	neuropeptide Y receptor type 4-like%2C transcript variant X5	TRUE	9_56935951	9.56935951	CM008249.1	LOC111110739	neuropeptide Y receptor type 4-like, transcript variant X5
Affx-1246338390	0.48468749999999994	0.08446866485013625	0.02075892857142857	0.2457589285714286	0.1111716621253406	0.02732142857142857	0.2457589285714286	0.4125	0.8339039639218577	0.41695198196092886	0.5351224770047316	FALSE	Affx-1246338390	AX-576732880	TCTTTATAACTGCAGGCTTTTATCATGCGTAACAG[A/G]AATCGCTTTACCTCTCAATGAAAAAACTAAATACG	9	59045293	R	1	1	1	2	3011	content of Axiom_OysterCV	Crassostrea virginica	C9_59045293	NA	NA	TRUE	9_59045293	9.59045293	CM008249.1	LOC111114554	zinc finger CCCH domain-containing protein 10-like, transcript variant X3
Affx-1246355349	0.21875	0.09099575261357258	0.01009281015037594	0.11091517857142856	0.11108875025155968	0.01232142857142857	0.11091517857142856	0.875	0.834720459732393	0.4173602298661965	0.5351224770047316	FALSE	Affx-1246355349	AX-573967624	TTATTGCAAGTTTGACCATTTGATATCATTAAG[A/C]CACAT	9	63411854	M	1	1	1	2	4012	content of Axiom_OysterCV	Crassostrea virginica	C9_63411854	NA	NA	TRUE	9_63411854	9.63411854	CM008249.1	NA	NA
Affx-1246560410	0.21875	0.08506424039571664	0.00943491541353383	0.11091517857142856	0.11108875025155968	0.01232142857142857	0.11091517857142856	0.875	0.834720459732393	0.4173602298661965	0.5351224770047316	FALSE	Affx-1246560410	AX-576902769	TACCAAAATTTCACTAGCCATCTACATAAACCAAA[C/T]TGTCATTAAAAGCTCTACGGCATGTGCTACTT	9	66666279	Y	0	1	1	2	27922	additional well-performing markers from screen	Crassostrea virginica	C9_66666279	NA	NA	FALSE	9_66666279	9.66666279	CM008249.1	LOC111115952	organic cation transporter protein-like
Affx-1237252358	0.21875	0.09099575261357254	0.01009281015037593	0.1109151785714286	0.11108875025155963	0.01232142857142857	0.11091517857142856	0.875	0.8347204597323936	0.4173602298661968	0.5351224770047316	FALSE	Affx-1237252358	AX-564434626	TTAGAGAGGACCTCCTCCCGTCCATAGATGCCCGA[C/T]TATCCAGGGAAGATGCTTGTCCAGACTGATCCCTT	9	71046836	Y	1	1	1	2	4007	content of Axiom_OysterCV	Crassostrea virginica	C9_71046836	NA	NA	TRUE	9_71046836	9.71046836	CM008249.1	NA	NA
Affx-1246404135	0.21875	0.0865471184501806	0.00959938909774436	0.11091517857142856	0.11108875025155968	0.01232142857142857	0.11091517857142856	0.125	0.834720459732393	0.4173602298661965	0.5351224770047316	FALSE	Affx-1246404135	AX-563563620	AATTGTCACCCTCTCTTTGTTTCTTTTACGCGATA[G/T]ATCACACTAGATCTGGCTGGGTT	9	71426733	K	1	1	1	2	4011	content of Axiom_OysterCV	Crassostrea virginica	C9_71426733	NA	NA	TRUE	9_71426733	9.71426733	CM008249.1	NA	NA
Affx-1246462836	0.21875	0.08802999650464458	0.00976386278195488	0.11091517857142856	0.11108875025155963	0.01232142857142857	0.11091517857142856	0.875	0.8347204597323936	0.4173602298661968	0.5351224770047316	FALSE	Affx-1246462836	AX-574049790	CAAACTCCAAACTGTTGAAGTCAGATTAATTTTCT[C/T]CTGTTTGGATTGTTGTTTGACCGGCGTTC	9	89727065	Y	1	1	1	2	4008	content of Axiom_OysterCV	Crassostrea virginica	C9_89727065	NA	NA	TRUE	9_89727065	9.89727065	CM008249.1	NA	NA
Affx-1246536770	0.49560546875	0.07780198408617031	0.01955122180451128	0.25129464285714287	0.111165393497957	0.02793526785714286	0.25129464285714287	0.453125	0.833965675342331	0.4169828376711655	0.5351224770047316	FALSE	Affx-1246536770	AX-576885058	TCCAAGAGGACGTCCAATGAAAATCCTC[C/T]AAATTCACCGAATTATGATTTCAGAGAGATACGGT	10	7985365	Y	0	1	1	2	26368	additional well-performing markers from screen	Crassostrea virginica	C10_7985365	NA	NA	FALSE	10_7985365	10.07985365	CM008250.1	LOC111116869	MYCBP-associated protein-like, transcript variant X3
Affx-1246969778	0.3487499999999999	0.08941123320798841	0.01581062030075188	0.17683035714285714	0.1110830598333754	0.01964285714285714	0.17683035714285716	0.225	0.8347765190728329	0.4173882595364165	0.5351371978778892	FALSE	Affx-1246969778	AX-574438908	ATAAATACCATTGGGTTTGGTGGTGGCTGACTGAA[A/G]GCTGGCCTGAAGGACTGTAC	2	13992018	R	1	1	1	2	24552	additional well-performing markers from screen	Crassostrea virginica	C2_13992018	NA	NA	FALSE	2_13992018	2.13992018	CM008242.1	LOC111120873	splicing factor 1-like
Affx-1247593027	0.3487499999999999	0.08662086926480556	0.0153171992481203	0.17683035714285714	0.11108305983337544	0.01964285714285714	0.1768303571428571	0.775	0.8347765190728325	0.41738825953641623	0.5351371978778892	FALSE	Affx-1247593027	AX-567190267	AAACACTACTAAGTGGATAAGAGGAATTAATCACT[C/T]CACTGAACACCATCCACTCACCATCACTCAGCCAC	3	57417854	Y	1	1	1	2	23011	additional well-performing markers from screen	Crassostrea virginica	C3_57417854	NA	NA	FALSE	3_57417854	3.57417854	CM008243.1	LOC111124838	C2 domain-containing protein 3-like
Affx-1245412751	0.3487499999999999	0.07173892823449689	0.01268562030075188	0.1768303571428571	0.11108305983337544	0.01964285714285714	0.1768303571428571	0.775	0.8347765190728325	0.41738825953641623	0.5351371978778892	FALSE	Affx-1245412751	AX-570532194	AAACAGGCTGAGTCGGACACGGATGTTGTGGGATT[C/T]GTGAGTGGAATGCTGCTCGGAAATGA	5	5184072	Y	1	1	1	2	3016	content of Axiom_OysterCV	Crassostrea virginica	C5_5184072	LOC111133970	integrator complex subunit 2-like	TRUE	5_5184072	5.05184072	CM008245.1	LOC111133970	integrator complex subunit 2-like
Affx-1246309488	0.48966796875	0.0652843562651121	0.01620888157894736	0.24828125	0.11107614852108244	0.02757812499999999	0.24828125	0.571875	0.8348446098047513	0.4174223049023757	0.5351737749942181	FALSE	Affx-1246309488	AX-576710467	ATTACTTTTCTTGTATTGA[A/G]AATTTACGCGAATTTGTTTACATAAAATCGTTTAG	9	51167091	R	1	1	1	2	3004	content of Axiom_OysterCV	Crassostrea virginica	C9_51167091	NA	NA	TRUE	9_51167091	9.51167091	CM008249.1	LOC111112614	uncharacterized LOC111112614, transcript variant X3
Affx-1247755382	0.49763671875	0.09002868104443704	0.02271616541353384	0.25232142857142853	0.11106687898089174	0.02802455357142858	0.2523214285714286	0.534375	0.8349359403576171	0.41746797017880855	0.5352181755906813	FALSE	Affx-1247755382	AX-575360727	TTCATTTTTGAAGGAATAGTTAAAAGAGTTACCAT[G/T]ATCAAAATCCTCTTGTACGAAGCATCATTGAAATT	4	15536578	K	0	1	1	2	26374	additional well-performing markers from screen	Crassostrea virginica	C4_15536578	NA	NA	FALSE	4_15536578	4.15536578	CM008244.1	LOC111127951	uncharacterized LOC111127951, transcript variant X2
Affx-1245206491	0.49763671874999993	0.08676947144932397	0.02189379699248121	0.2523214285714286	0.11106687898089172	0.02802455357142857	0.2523214285714286	0.465625	0.8349359403576173	0.41746797017880866	0.5352181755906813	FALSE	Affx-1245206491	AX-575865080	TCAGTCTGCTCCTATTTAA[A/T]TATCCATCGCCATTTTAACACCATACGCGATACCT	5	2188467	W	1	0	1	2	21725	additional well-performing markers from screen	Crassostrea virginica	C5_2188467	NA	NA	FALSE	5_2188467	5.02188467	CM008245.1	NA	NA
Affx-1246932417	0.22341796874999997	0.07949183303085294	0.00900493421052631	0.11328125000000004	0.11103448275862066	0.01257812499999999	0.11328125000000004	0.871875	0.8352551901023744	0.4176275950511872	0.5352477880858166	FALSE	Affx-1246932417	AX-574410203	CTGTCTGTATAAAAGGATTGTCCATTTTTTTCCAA[A/G]GTTTAGTCAACATGGTGAGAATAGTGGACACAAAG	1	9885438	R	1	1	1	2	24679	additional well-performing markers from screen	Crassostrea virginica	C1_9885438	NA	NA	FALSE	1_9885438	1.09885438	CM008241.1	LOC111105709	uncharacterized protein KIAA2013 homolog
Affx-1246639902	0.16482421874999997	0.08681961313540265	0.00725563909774436	0.08357142857142853	0.11097756410256414	0.00927455357142856	0.08357142857142852	0.909375	0.835816313790634	0.417908156895317	0.5352477880858166	FALSE	Affx-1246639902	AX-576964135	CGATTTGGCCCATGGGCCTCTTGTTCTCTATCTTT[C/T]TCAAATCTTGAAAAGTTAATTGACAATTGAGAGGT	1	23710987	Y	1	1	1	2	24275	additional well-performing markers from screen	Crassostrea virginica	C1_23710987	NA	NA	FALSE	1_23710987	1.23710987	CM008241.1	NA	NA
Affx-1246699743	0.21404296874999984	0.08917707679317588	0.0096781015037594	0.10852678571428571	0.1109625668449198	0.01204241071428571	0.10852678571428571	0.121875	0.8359642078943104	0.4179821039471552	0.5352477880858166	FALSE	Affx-1246699743	AX-574230562	ACACACCCTTAACTGATCGCAAATTTAAGTTGCAT[A/G]TTTAACAATTATTATTCAAAAT	1	32135892	R	1	1	1	2	25300	additional well-performing markers from screen	Crassostrea virginica	C1_32135892	NA	NA	FALSE	1_32135892	1.32135892	CM008241.1	NA	NA
Affx-1246781686	0.22341796875000008	0.08820326678765882	0.00999177631578947	0.11328125	0.1110344827586207	0.01257812499999999	0.11328125	0.128125	0.8352551901023739	0.41762759505118696	0.5352477880858166	FALSE	Affx-1246781686	AX-574293833	TTACAAATCCTGTCTCCCTTCCATCCAGATGTGTC[C/T]TATTCTTCATGTTCAATGGATGATGTCAGACGCAG	1	45924450	Y	1	1	1	2	4012	content of Axiom_OysterCV	Crassostrea virginica	C1_45924450	NA	NA	TRUE	1_45924450	1.4592445	CM008241.1	NA	NA
Affx-1246800317	0.341796875	0.07752379402912227	0.01343515037593984	0.17330357142857142	0.11102524471921688	0.01924107142857142	0.17330357142857142	0.21875	0.8353462430937197	0.4176731215468598	0.5352477880858166	FALSE	Affx-1246800317	AX-577087983	ATGTCATCATGCAATACGTATGCAAGTACATGTAT[G/T]TTCATGAGTACTATTGACGCGAGCGTTCCTGAAAT	1	49631012	K	0	1	1	2	25541	additional well-performing markers from screen	Crassostrea virginica	C1_49631012	NA	NA	FALSE	1_49631012	1.49631012	CM008241.1	LOC111107898	uncharacterized LOC111107898
Affx-1246805589	0.3046875	0.08759762431653469	0.01353265977443608	0.15448660714285717	0.1109666233203294	0.01714285714285714	0.15448660714285717	0.8125	0.835924203435936	0.417962101717968	0.5352477880858166	FALSE	Affx-1246805589	AX-563500992	CCGGGTTTGGTTTTTGATGGATGTATATCAATCGG[A/G]CACTTAAATAAGCAGCATTTTTAACACATT	1	51054205	R	1	1	1	2	3013	content of Axiom_OysterCV	Crassostrea virginica	C1_51054205	NA	NA	TRUE	1_51054205	1.51054205	CM008241.1	LOC111132841	APOBEC1 complementation factor-like, transcript variant X3
Affx-1246864235	0.16482421874999997	0.0809154295996402	0.00676221804511278	0.08357142857142852	0.11097756410256417	0.00927455357142857	0.08357142857142852	0.909375	0.8358163137906336	0.4179081568953168	0.5352477880858166	FALSE	Affx-1246864235	AX-577137410	GCAGCTTTCTATCAAGATTTAAGTTTTGCTCCTTG[A/G]AGGCCATTTAATAAGGCAATGACAGTTTTATA	1	59787755	R	1	1	1	2	4011	content of Axiom_OysterCV	Crassostrea virginica	C1_59787755	NA	NA	TRUE	1_59787755	1.59787755	CM008241.1	LOC111134794	WASH complex subunit 2C-like, transcript variant X5
Affx-1246869448	0.21404296874999984	0.0846305397388989	0.00918468045112782	0.10852678571428569	0.1109625668449198	0.01204241071428571	0.10852678571428569	0.878125	0.8359642078943104	0.4179821039471552	0.5352477880858166	FALSE	Affx-1246869448	AX-577141528	TAGTGTATTTTCTTCACAGTTTGATGATTATAGCC[A/G]TTTTGCATTTGAATGGTCGTTTCTTCTTTATGC	1	60386044	R	1	1	1	2	22430	additional well-performing markers from screen	Crassostrea virginica	C1_60386044	NA	NA	FALSE	1_60386044	1.60386044	CM008241.1	LOC111134128	actin-like protein 6A
Affx-1246891691	0.22341796874999997	0.08675136116152446	0.00982730263157894	0.11328125000000004	0.11103448275862066	0.01257812499999999	0.11328125000000004	0.871875	0.8352551901023744	0.4176275950511872	0.5352477880858166	FALSE	Affx-1246891691	AX-577158945	CTAGGAGTTTTGAATCCTAGGCCAACATTCTTGAA[A/G]TGGCGTGTGTTCTTCTGTCCTTTAGTAGACAACAG	1	63372966	R	1	1	1	2	3016	content of Axiom_OysterCV	Crassostrea virginica	C1_63372966	LOC111114067	40S ribosomal protein S11-like	TRUE	1_63372966	1.63372966	CM008241.1	LOC111114067	40S ribosomal protein S11-like
Affx-1247047152	0.22341796874999997	0.09110707803992736	0.01032072368421052	0.11328125000000004	0.11103448275862068	0.012578125	0.11328125000000004	0.871875	0.8352551901023739	0.41762759505118696	0.5352477880858166	FALSE	Affx-1247047152	AX-574499082	AAAAAAATTCTGCTGTTTATTGATTCAGCAAAAAA[A/C]ATGAACGACTTTAAAAAAAAATAAT	2	2588339	M	1	1	1	2	23884	additional well-performing markers from screen	Crassostrea virginica	C2_2588339	NA	NA	FALSE	2_2588339	2.02588339	CM008242.1	NA	NA
Affx-1247217900	0.21404296874999984	0.08159951503604752	0.00885573308270676	0.10852678571428571	0.11096256684491976	0.01204241071428571	0.10852678571428571	0.121875	0.8359642078943106	0.4179821039471553	0.5352477880858166	FALSE	Affx-1247217900	AX-574940681	AACTATGGTGCCAGTAATCAAACTTACTAGATCTT[G/T]TGCGTTGTCGTTGAACCAGATTACAGGATGGGGAT	2	5084421	K	1	1	1	2	3016	content of Axiom_OysterCV	Crassostrea virginica	C2_5084421	LOC111121578	autocrine proliferation repressor protein A-like	TRUE	2_5084421	2.05084421	CM008242.1	LOC111121578	autocrine proliferation repressor protein A-like
Affx-1247290057	0.341796875	0.0851161907860842	0.01475093984962406	0.17330357142857145	0.11102524471921688	0.01924107142857142	0.17330357142857142	0.21875	0.8353462430937197	0.4176731215468598	0.5352477880858166	FALSE	Affx-1247290057	AX-566956286	GTATGTTAGATGTTGAACCTTAGGACAAATAGTTT[A/G]ATACAGAACATTGCATGGTGTGA	2	8777058	R	1	1	1	2	24148	additional well-performing markers from screen	Crassostrea virginica	C2_8777058	NA	NA	FALSE	2_8777058	2.08777058	CM008242.1	LOC111119827	dnaJ homolog subfamily B member 14-like, transcript variant X2
Affx-1246944625	0.21404296874999984	0.0725064409274936	0.00786889097744361	0.10852678571428569	0.11096256684491984	0.01204241071428571	0.10852678571428569	0.878125	0.8359642078943104	0.4179821039471552	0.5352477880858166	FALSE	Affx-1246944625	AX-574419419	AAATACATGAGGAATTTTACACAGTGTCCGGTTTT[C/T]GATGTGTATATTTCAATAAAAATGTC	2	11355081	Y	1	1	1	2	21517	additional well-performing markers from screen	Crassostrea virginica	C2_11355081	NA	NA	FALSE	2_11355081	2.11355081	CM008242.1	NA	NA
Affx-1246953348	0.22341796874999997	0.08675136116152446	0.00982730263157894	0.11328125000000004	0.11103448275862066	0.01257812499999999	0.11328125000000004	0.871875	0.8352551901023744	0.4176275950511872	0.5352477880858166	FALSE	Affx-1246953348	AX-577206415	CCTCTAAAATTCAATTAATAACTCATTAATGCAAT[C/T]GTCTCTTAAGGGAGCTAACTCAAACATTACAGAAA	2	12340125	Y	1	1	1	2	24725	additional well-performing markers from screen	Crassostrea virginica	C2_12340125	NA	NA	FALSE	2_12340125	2.12340125	CM008242.1	LOC111122428	zinc transporter ZIP11-like
Affx-1246965721	0.3871875	0.08596391490380301	0.01687617481203007	0.19631696428571427	0.11097214326321772	0.02178571428571428	0.19631696428571427	0.7375	0.8358697686959178	0.4179348843479589	0.5352477880858166	FALSE	Affx-1246965721	AX-574435685	GGGGGTTGAATTTCAACGATAGCCGTCGGTTGAAT[A/G]AATGATAATAGTACAATTAAAATTCCCTTAATTTA	2	13591006	R	1	1	1	2	24810	additional well-performing markers from screen	Crassostrea virginica	C2_13591006	NA	NA	FALSE	2_13591006	2.13591006	CM008242.1	NA	NA
Affx-1244962818	0.22341796874999997	0.09110707803992732	0.01032072368421052	0.11328125000000004	0.11103448275862064	0.01257812499999999	0.11328125000000004	0.871875	0.8352551901023744	0.4176275950511872	0.5352477880858166	FALSE	Affx-1244962818	AX-568917162	TGAGCTTTCTCTTTTGAATAATTAAGTTTAAGTAC[G/T]ATCATATTTTGATAGGAAACGGAGCTATTTAACCG	2	15313624	K	1	1	1	2	4012	content of Axiom_OysterCV	Crassostrea virginica	C2_15313624	NA	NA	TRUE	2_15313624	2.15313624	CM008242.1	LOC111119621	uncharacterized LOC111119621, transcript variant X9
Affx-1247171681	0.495	0.0864835514613642	0.02170582706766917	0.2509821428571428	0.11099252934898617	0.02785714285714285	0.2509821428571428	0.55	0.8356687544781403	0.4178343772390702	0.5352477880858166	FALSE	Affx-1247171681	AX-566865883	AATTTCAGCCAGGTTTGATATTGTAAATAAGGACA[C/T]GATAATCAACTTACATGTACATGTGTA	2	42917379	Y	1	1	1	2	3007	content of Axiom_OysterCV	Crassostrea virginica	C2_42917379	NA	NA	TRUE	2_42917379	2.42917379	CM008242.1	NA	NA
Affx-1247177980	0.16482421874999997	0.08091542959964015	0.00676221804511278	0.08357142857142852	0.11097756410256412	0.00927455357142856	0.08357142857142852	0.909375	0.8358163137906343	0.41790815689531713	0.5352477880858166	FALSE	Affx-1247177980	AX-574910305	CAAATAGGTAAACATACCAGTACATATGACCAAAC[A/G]AATTTATTTTTCGTTCAAGCTTGGTTTTTATGGAA	2	43596837	R	1	1	1	2	22574	additional well-performing markers from screen	Crassostrea virginica	C2_43596837	NA	NA	FALSE	2_43596837	2.43596837	CM008242.1	LOC111118296	neuropeptide SIFamide receptor-like
Affx-1247180592	0.22341796875000008	0.07803992740471871	0.00884046052631579	0.11328125	0.1110344827586207	0.012578125	0.11328125	0.128125	0.8352551901023739	0.41762759505118696	0.5352477880858166	FALSE	Affx-1247180592	AX-574912304	AAAAAAGGGCGCCGATTCAGTAATTTGCACACCAC[C/T]CTGTCTAAACGAAATACAAGCCGCGACAACCTGCC	2	43877565	Y	1	1	1	2	3009	content of Axiom_OysterCV	Crassostrea virginica	C2_43877565	LOC111118430	uncharacterized LOC111118430%2C transcript variant X2	TRUE	2_43877565	2.43877565	CM008242.1	LOC111118430	uncharacterized LOC111118430, transcript variant X2
Affx-1244993266	0.39013671875	0.0995260663507109	0.0196875	0.1978125	0.11097946287519748	0.021953125	0.1978125	0.734375	0.8357975905832142	0.4178987952916071	0.5352477880858166	FALSE	Affx-1244993266	AX-575727483	ATTCAGCAAATTTCAACTATGT[C/T]CGTTTTTGAAAAATGATATATATGAATAATTGTTA	3	17397374	Y	0	1	1	2	26846	additional well-performing markers from screen	Crassostrea virginica	C3_17397374	NA	NA	FALSE	3_17397374	3.17397374	CM008243.1	LOC111124066	DC-STAMP domain-containing protein 2-like
Affx-1247362945	0.341796875	0.08226904200222349	0.01425751879699248	0.17330357142857142	0.11102524471921688	0.01924107142857142	0.17330357142857142	0.78125	0.8353462430937197	0.4176731215468598	0.5352477880858166	FALSE	Affx-1247362945	AX-563767164	TTATAAAATGCAAAAACCAAT[C/T]ATTGAATACAGCAACTGACCTTTAAATGCTAAATA	3	22844051	Y	1	1	1	2	3015	content of Axiom_OysterCV	Crassostrea virginica	C3_22844051	NA	NA	TRUE	3_22844051	3.22844051	CM008243.1	NA	NA
Affx-1247458465	0.21404296874999984	0.0861460520903246	0.00934915413533834	0.10852678571428569	0.11096256684491984	0.01204241071428571	0.10852678571428569	0.878125	0.8359642078943104	0.4179821039471552	0.5352477880858166	FALSE	Affx-1247458465	AX-567086061	CGCTACGAGGACATGAAAGAGAAAAACTCAATGCC[A/C]CCGGTTTGTACTTTTGAACTGATATAA	3	39351196	M	0	1	1	2	26045	additional well-performing markers from screen	Crassostrea virginica	C3_39351196	NA	NA	FALSE	3_39351196	3.39351196	CM008243.1	LOC111126760	high affinity cGMP-specific 3',5'-cyclic phosphodiesterase 9A-like, transcript variant X2
Affx-1236723079	0.465546875	0.08513126788602712	0.02009515977443609	0.2360491071428572	0.11101654846335698	0.02620535714285714	0.23604910714285715	0.36875	0.8354319627469264	0.4177159813734632	0.5352477880858166	FALSE	Affx-1236723079	AX-562944893	CTCTGCTTATACGTATTGACAGCTCTCTTTGATTC[C/T]GTTGACGGGAAAGGAGGGAAAATTCAATAGTGAAA	3	52983393	Y	1	1	1	2	3016	content of Axiom_OysterCV	Crassostrea virginica	C3_52983393	LOC111126782	annetocin receptor-like	TRUE	3_52983393	3.52983393	CM008243.1	LOC111126782	annetocin receptor-like
Affx-1236729565	0.41232421875	0.0858311698528833	0.01794407894736842	0.20906250000000004	0.11098654708520178	0.02320312499999999	0.2090625	0.709375	0.8357277381007271	0.41786386905036355	0.5352477880858166	FALSE	Affx-1236729565	AX-563833798	ATCAGTTTCCCATGACCAAACTTTAAGATTTTTTA[C/T]AGTCTGTTATGTTGATTGTAACATAAGAATGAGAG	3	54929761	Y	1	1	1	2	25283	additional well-performing markers from screen	Crassostrea virginica	C3_54929761	NA	NA	FALSE	3_54929761	3.54929761	CM008243.1	LOC111125576	hypoxia up-regulated protein 1-like, transcript variant X3
Affx-1247608031	0.39013671875	0.08622266566891162	0.01705592105263158	0.1978125	0.11097946287519748	0.021953125	0.1978125	0.734375	0.8357975905832142	0.4178987952916071	0.5352477880858166	FALSE	Affx-1247608031	AX-567198098	TAAATATTGCAATTTCATTATGTGTCTATGTTACT[C/T]CATGCTTTGGCACAAAAAGCCTTCCTTCTCGGGGT	3	59406488	Y	1	1	1	2	3016	content of Axiom_OysterCV	Crassostrea virginica	C3_59406488	LOC111124337	transmembrane protein 41A-like	TRUE	3_59406488	3.59406488	CM008243.1	LOC111124337	transmembrane protein 41A-like
Affx-1247692233	0.341796875	0.09460668673228669	0.01639567669172932	0.17330357142857142	0.11102524471921692	0.01924107142857143	0.17330357142857142	0.78125	0.8353462430937197	0.4176731215468598	0.5352477880858166	FALSE	Affx-1247692233	AX-567273668	TTATAATTTAAAGTCTTAAAATTTTTATTCATGTG[C/T]GTTTCAAATTCAAATACCA	3	73327082	Y	1	1	1	2	24495	additional well-performing markers from screen	Crassostrea virginica	C3_73327082	NA	NA	FALSE	3_73327082	3.73327082	CM008243.1	LOC111122768	protein maelstrom homolog
Affx-1247700752	0.39013671875	0.08539120312629916	0.01689144736842105	0.1978125	0.11097946287519748	0.021953125	0.1978125	0.734375	0.8357975905832142	0.4178987952916071	0.5352477880858166	FALSE	Affx-1247700752	AX-575322034	CGTGGAATGGTTTCGGATTTGAAGGAAGCGTGGCC[A/C]TTGGAAAACTGCTCGAACACAACACGTCCTTACAT	3	75314314	M	1	1	1	2	24553	additional well-performing markers from screen	Crassostrea virginica	C3_75314314	NA	NA	FALSE	3_75314314	3.75314314	CM008243.1	LOC111123633	leucine-rich repeat-containing protein 74A-like
Affx-1247883015	0.341796875	0.08606524038070448	0.01491541353383459	0.17330357142857145	0.11102524471921692	0.01924107142857143	0.17330357142857142	0.78125	0.8353462430937193	0.4176731215468597	0.5352477880858166	FALSE	Affx-1247883015	AX-567392466	GGAGACGCTGCACAAATTGTCTCGCCCTTCTTCAG[G/T]AACGATGGAGCCTCGTGTTTGAGTCTGA	4	3294051	K	1	1	1	2	3013	content of Axiom_OysterCV	Crassostrea virginica	C4_3294051	LOC111131765	uncharacterized serine-rich protein C215.13-like%2C transcript variant X3	TRUE	4_3294051	4.03294051	CM008244.1	LOC111131765	uncharacterized serine-rich protein C215.13-like, transcript variant X5
Affx-1247990749	0.22341796874999997	0.08529945553539016	0.00966282894736842	0.11328125000000004	0.11103448275862068	0.012578125	0.11328125000000004	0.871875	0.8352551901023739	0.41762759505118696	0.5352477880858166	FALSE	Affx-1247990749	AX-575555041	AACTCGGTCAAAAGCTTCTCGGCATATGTGTTGTT[A/G]GTGGGTAATTATGTAACTTAAGAAAACAAATA	4	4944848	R	0	1	1	2	25728	additional well-performing markers from screen	Crassostrea virginica	C4_4944848	NA	NA	FALSE	4_4944848	4.04944848	CM008244.1	LOC111130734	AT-rich interactive domain-containing protein 3A-like
Affx-1247708336	0.465546875	0.08443449048152295	0.01993068609022556	0.2360491071428572	0.11101654846335698	0.02620535714285714	0.23604910714285715	0.36875	0.8354319627469264	0.4177159813734632	0.5352477880858166	FALSE	Affx-1247708336	AX-575327960	TTATGCTAGAAACAAAAGTCTTACCCTGCATTGGA[C/T]GTGGAGATTTCAGTCAATTACCCCACAGTGAATTT	4	10093625	Y	1	1	1	2	3015	content of Axiom_OysterCV	Crassostrea virginica	C4_10093625	NA	NA	TRUE	4_10093625	4.10093625	CM008244.1	LOC111131272	ribosomal RNA processing protein 36 homolog, transcript variant X3
Affx-1247802051	0.16482421874999997	0.08878767431399019	0.00742011278195489	0.08357142857142853	0.11097756410256417	0.00927455357142857	0.08357142857142853	0.909375	0.8358163137906336	0.4179081568953168	0.5352477880858166	FALSE	Affx-1247802051	AX-567354381	TCGACAATTTCCTGAATTTTGATCTTCCTTCTAAC[A/G]TGTGGGGGTTGATACCTGCCAAAATAAA	4	20851997	R	1	1	1	2	4012	content of Axiom_OysterCV	Crassostrea virginica	C4_20851997	NA	NA	TRUE	4_20851997	4.20851997	CM008244.1	LOC111129079	ral GTPase-activating protein subunit beta-like, transcript variant X1
Affx-1247869424	0.16482421874999997	0.0809154295996402	0.00676221804511278	0.08357142857142852	0.11097756410256417	0.00927455357142857	0.08357142857142852	0.909375	0.8358163137906336	0.4179081568953168	0.5352477880858166	FALSE	Affx-1247869424	AX-567382029	GAATAAACCCTATGATGTAATAAGAATACCTGTAA[C/T]TATATTACACTTCCTTGAATGTGCACGTGGCCAGT	4	30894525	Y	1	1	1	2	22412	additional well-performing markers from screen	Crassostrea virginica	C4_30894525	NA	NA	FALSE	4_30894525	4.30894525	CM008244.1	NA	NA
Affx-1245039136	0.21404296874999984	0.08463053973889893	0.00918468045112782	0.10852678571428569	0.11096256684491984	0.01204241071428571	0.10852678571428569	0.878125	0.8359642078943099	0.41798210394715496	0.5352477880858166	FALSE	Affx-1245039136	AX-570227844	TCATTTTCCACTCTTCTTACCACTAGAAATCTGCA[A/G]GTATAGTTACTATTGTCATGCACTTGCAG	4	31593149	R	1	1	1	2	24554	additional well-performing markers from screen	Crassostrea virginica	C4_31593149	NA	NA	FALSE	4_31593149	4.31593149	CM008244.1	LOC111129124	protein phosphatase 1 regulatory subunit 36-like, transcript variant X2
Affx-1247877394	0.341796875	0.07467664524526153	0.01294172932330827	0.17330357142857142	0.11102524471921688	0.01924107142857142	0.17330357142857142	0.78125	0.8353462430937197	0.4176731215468598	0.5352477880858166	FALSE	Affx-1247877394	AX-575430342	TTTGAAACTAAACATAATCTGGTTGACTGCTAGGC[C/T]GTGATTAAAATTAATGTCAATATCTTATCAAAATA	4	32362535	Y	1	1	1	2	24148	additional well-performing markers from screen	Crassostrea virginica	C4_32362535	NA	NA	FALSE	4_32362535	4.32362535	CM008244.1	LOC111129295	E3 SUMO-protein ligase PIAS2-like
Affx-1236866092	0.16482421874999997	0.09075573549257764	0.00758458646616541	0.08357142857142852	0.11097756410256412	0.00927455357142856	0.08357142857142852	0.909375	0.8358163137906343	0.41790815689531713	0.5352477880858166	FALSE	Affx-1236866092	AX-563087282	AGTATCGTAGGAGCTGCATAAAATCCCATATACTC[C/T]TTTGTTAGTCTCGATTTAAAAGCAGCATGTAAACT	4	45828684	Y	0	1	1	2	25738	additional well-performing markers from screen	Crassostrea virginica	C4_45828684	NA	NA	FALSE	4_45828684	4.45828684	CM008244.1	NA	NA
Affx-1246553424	0.41232421875	0.08740461018015891	0.01827302631578947	0.2090625	0.11098654708520178	0.02320312499999999	0.2090625	0.709375	0.8357277381007271	0.41786386905036355	0.5352477880858166	FALSE	Affx-1246553424	AX-576897626	ATAAAC[C/T]TGCATGTCACTGAGAGCTTTCTGTAGCTCCACAAT	4	46713382	Y	1	1	1	2	3013	content of Axiom_OysterCV	Crassostrea virginica	C4_46713382	NA	NA	TRUE	4_46713382	4.46713382	CM008244.1	LOC111131579	coiled-coil domain-containing protein 77-like, transcript variant X2
Affx-1248009578	0.28875000000000006	0.08330056732011461	0.01219572368421053	0.14640625000000002	0.11099252934898614	0.01625	0.14640625000000002	0.825	0.8356687544781405	0.41783437723907024	0.5352477880858166	FALSE	Affx-1248009578	AX-575524930	ATAGTCTCGAGCTGGCACTGAACATTTTGAGAGAA[A/T]GCACATCCTTTTGGCGGAAGAAAAGTTCCCTCCGG	5	11093517	W	1	1	1	2	3015	content of Axiom_OysterCV	Crassostrea virginica	C5_11093517	LOC111137557	uncharacterized LOC111137557%2C transcript variant X3	TRUE	5_11093517	5.11093517	CM008245.1	LOC111137557	uncharacterized LOC111137557, transcript variant X2
Affx-1245187330	0.21404296874999984	0.08008400268462193	0.00869125939849624	0.10852678571428569	0.11096256684491984	0.01204241071428571	0.10852678571428569	0.878125	0.8359642078943104	0.4179821039471552	0.5352477880858166	FALSE	Affx-1245187330	AX-570461489	GTGTTGGAAGTTACAAACTAACTTGCCTATCTTAA[A/G]GTTGATCAGCAGGCTGAGCACCTGCCTGTTTTCCT	5	18628536	R	1	1	1	2	25456	additional well-performing markers from screen	Crassostrea virginica	C5_18628536	NA	NA	FALSE	5_18628536	5.18628536	CM008245.1	LOC111136109	unconventional myosin-XVIIIa-like, transcript variant X2
Affx-1245188503	0.3871875	0.08763950809371354	0.01720512218045112	0.19631696428571424	0.11097214326321772	0.02178571428571428	0.19631696428571427	0.7375	0.8358697686959178	0.4179348843479589	0.5352477880858166	FALSE	Affx-1245188503	AX-570359405	ACAGTCTCCTCCATGAACTTGACAGCAGAATCCCA[C/T]TGCTGCTTGTCTGTCACAGA	5	18740328	Y	1	1	1	2	3017	content of Axiom_OysterCV	Crassostrea virginica	C5_18740328	LOC111136008	dynamin-like 120 kDa protein%2C mitochondrial%2C transcript variant X3	TRUE	5_18740328	5.18740328	CM008245.1	LOC111136008	dynamin-like 120 kDa protein, mitochondrial, transcript variant X1
Affx-1245194500	0.16482421874999997	0.08091542959964018	0.00676221804511278	0.08357142857142852	0.11097756410256414	0.00927455357142856	0.08357142857142852	0.909375	0.835816313790634	0.417908156895317	0.5352477880858166	FALSE	Affx-1245194500	AX-575856108	TTGATAACAGAATTATCCATTATTCCATAATGCAT[A/C]ATAGGTTGAAAAGACATGTAGAATCATCACTTGAT	5	19764961	M	1	1	1	2	21623	additional well-performing markers from screen	Crassostrea virginica	C5_19764961	NA	NA	FALSE	5_19764961	5.19764961	CM008245.1	LOC111133708	cyclin N-terminal domain-containing protein 1-like, transcript variant X1
Affx-1245272998	0.21404296874999984	0.08766156444175019	0.00951362781954886	0.10852678571428569	0.11096256684491976	0.0120424107142857	0.10852678571428569	0.878125	0.8359642078943106	0.4179821039471553	0.5352477880858166	FALSE	Affx-1245272998	AX-563186648	CTACCAAGAAATAAAAACTTCAATTGTCATTGTTG[C/T]GATGAAGATATTTTTTCACT	5	31846738	Y	1	1	1	2	24368	additional well-performing markers from screen	Crassostrea virginica	C5_31846738	NA	NA	FALSE	5_31846738	5.31846738	CM008245.1	LOC111134042	ephrin type-B receptor 1-B-like, transcript variant X1
Affx-1236968074	0.39013671875	0.08622266566891162	0.01705592105263158	0.1978125	0.11097946287519748	0.021953125	0.1978125	0.734375	0.8357975905832142	0.4178987952916071	0.5352477880858166	FALSE	Affx-1236968074	AX-564067017	GGTGGGTAAGCAATCATGTATTTGTATGTGTACTG[A/C]TATACTGTATGCTCATGTGAAATGGTTTTTGCCTA	5	32816510	M	1	1	1	2	25354	additional well-performing markers from screen	Crassostrea virginica	C5_32816510	NA	NA	FALSE	5_32816510	5.3281651	CM008245.1	LOC111132968	uncharacterized LOC111132968
Affx-1245288149	0.16482421874999997	0.09272379667116508	0.00774906015037593	0.08357142857142853	0.1109775641025641	0.00927455357142856	0.08357142857142852	0.909375	0.8358163137906343	0.41790815689531713	0.5352477880858166	FALSE	Affx-1245288149	AX-570436152	ATCTTCGCTTGAAGTAGCTTGGATTTTTTTATGCA[A/C]TAGAAAAAAATTATTGACTTTATGAACATGATATG	5	33895363	M	0	1	1	2	26990	additional well-performing markers from screen	Crassostrea virginica	C5_33895363	NA	NA	FALSE	5_33895363	5.33895363	CM008245.1	NA	NA
Affx-1245299469	0.16482421874999997	0.08485155195681518	0.00709116541353383	0.08357142857142853	0.11097756410256417	0.00927455357142857	0.08357142857142852	0.909375	0.8358163137906336	0.4179081568953168	0.5352477880858166	FALSE	Affx-1245299469	AX-570444913	CAGTGGGAAGAGTGTTCAATGACCTAGACATAATT[C/T]TATATCAGAGGTCAAGGATAAAACTC	5	35513149	Y	0	1	1	2	25855	additional well-performing markers from screen	Crassostrea virginica	C5_35513149	NA	NA	FALSE	5_35513149	5.35513149	CM008245.1	LOC111133226	pre-mRNA-splicing factor SPF27-like
Affx-1245338951	0.16482421874999997	0.07107512370670266	0.00593984962406014	0.08357142857142856	0.1109775641025641	0.00927455357142857	0.08357142857142857	0.090625	0.8358163137906343	0.41790815689531713	0.5352477880858166	FALSE	Affx-1245338951	AX-570475193	TTTTCTTATACCTCATCCGCCATTAAAAAGAGATT[C/T]TCCTCCTTGGCAAAGTTAATGAT	5	40233010	Y	1	1	1	2	25441	additional well-performing markers from screen	Crassostrea virginica	C5_40233010	NA	NA	FALSE	5_40233010	5.4023301	CM008245.1	LOC111138184	alanine aminotransferase 1-like
Affx-1245373703	0.341796875	0.08891238916456519	0.01540883458646616	0.17330357142857142	0.11102524471921688	0.01924107142857142	0.17330357142857142	0.78125	0.8353462430937197	0.4176731215468598	0.5352477880858166	FALSE	Affx-1245373703	AX-575994602	CTCAAAAAGGAGATATTGAGGTTTTTTTCTCTCCT[A/C]ATCAATATTTTGATATGTAATCTAATCATAGCTTT	5	46329058	M	0	1	1	2	27458	additional well-performing markers from screen	Crassostrea virginica	C5_46329058	NA	NA	FALSE	5_46329058	5.46329058	CM008245.1	NA	NA
Affx-1245398195	0.39013671875	0.08206535295584935	0.01623355263157894	0.19781249999999995	0.11097946287519748	0.021953125	0.1978125	0.734375	0.8357975905832142	0.4178987952916071	0.5352477880858166	FALSE	Affx-1245398195	AX-570521020	TATAACGACAAATTAAATCTGGTCTACACATGCCC[C/T]GATTTGGGGTCACTATACATCAGAGATATAGCAGA	5	50062353	Y	0	1	1	2	27444	additional well-performing markers from screen	Crassostrea virginica	C5_50062353	NA	NA	FALSE	5_50062353	5.50062353	CM008245.1	NA	NA
Affx-1245419884	0.21404296874999984	0.08614605209032455	0.00934915413533834	0.10852678571428569	0.1109625668449198	0.01204241071428571	0.10852678571428569	0.878125	0.8359642078943104	0.4179821039471552	0.5352477880858166	FALSE	Affx-1245419884	AX-570537663	CTTCCTTTATTGAGACTTACCATGGCTAATTAACT[C/T]TCCTCTTATGAACTAACCTATTTTGTTGTTAAAAG	5	53328632	Y	1	1	1	2	24223	additional well-performing markers from screen	Crassostrea virginica	C5_53328632	NA	NA	FALSE	5_53328632	5.53328632	CM008245.1	NA	NA
Affx-1245441720	0.16482421874999997	0.08485155195681514	0.00709116541353383	0.08357142857142853	0.11097756410256412	0.00927455357142856	0.08357142857142852	0.909375	0.8358163137906343	0.41790815689531713	0.5352477880858166	FALSE	Affx-1245441720	AX-576046968	CATTGCGTGCGGATTCGCACAGGAGGGGGGTGTAC[A/G]TGTTGAAGCATCTAGCATCTACAGATTACACTCAT	5	56158513	R	1	1	1	2	24222	additional well-performing markers from screen	Crassostrea virginica	C5_56158513	NA	NA	FALSE	5_56158513	5.56158513	CM008245.1	NA	NA
Affx-1245516386	0.3046875	0.09611479935208632	0.0148484492481203	0.15448660714285714	0.11096662332032946	0.01714285714285714	0.1544866071428571	0.1875	0.8359242034359355	0.41796210171796777	0.5352477880858166	FALSE	Affx-1245516386	AX-570611115	AAATGGCCGAGTACTGAATGTACAGATCCAAAGTA[C/T]TTCTTTGTCTAGTAACATT	5	66733405	Y	0	1	1	2	25738	additional well-performing markers from screen	Crassostrea virginica	C5_66733405	NA	NA	FALSE	5_66733405	5.66733405	CM008245.1	LOC111134553	perlucin-like
Affx-1245536718	0.341796875	0.08986143875918544	0.01557330827067669	0.17330357142857142	0.11102524471921688	0.01924107142857142	0.17330357142857142	0.78125	0.8353462430937197	0.4176731215468598	0.5352477880858166	FALSE	Affx-1245536718	AX-570626590	ACTCGTGAAGTCTCATCAATAGCTCACCAATGCTC[A/G]TGGAAATCAAAGGAGGTGTAGGTGATGTGGGCCGA	5	69297239	R	1	1	1	2	3015	content of Axiom_OysterCV	Crassostrea virginica	C5_69297239	LOC111135587	phosphatidylinositide phosphatase SAC2-like	TRUE	5_69297239	5.69297239	CM008245.1	LOC111135587	phosphatidylinositide phosphatase SAC2-like
Affx-1245587490	0.3046875	0.09185621183431054	0.01419055451127819	0.15448660714285714	0.11096662332032944	0.01714285714285714	0.15448660714285714	0.8125	0.8359242034359355	0.41796210171796777	0.5352477880858166	FALSE	Affx-1245587490	AX-563268262	ACGTTTGAAAGCTGTTGCCAGTTGCACAGATTTTG[A/T]GGAAGAGTTAAAAGACCATTGTTATT	5	75528339	W	1	0	1	2	24736	additional well-performing markers from screen	Crassostrea virginica	C5_75528339	NA	NA	FALSE	5_75528339	5.75528339	CM008245.1	LOC111136721	slit homolog 3 protein-like
Affx-1245600824	0.16482421874999997	0.08288349077822771	0.00692669172932331	0.08357142857142853	0.11097756410256417	0.00927455357142857	0.08357142857142853	0.909375	0.8358163137906336	0.4179081568953168	0.5352477880858166	FALSE	Affx-1245600824	AX-570674665	ATTTTCTCTTTTCAGTGCCAGAGGTTACAGGGAGA[C/T]AACTATGAGGCATTCATACTGGC	5	77539898	Y	1	1	1	2	3016	content of Axiom_OysterCV	Crassostrea virginica	C5_77539898	LOC111137747	zinc finger protein 616-like%2C transcript variant X3	TRUE	5_77539898	5.77539898	CM008245.1	LOC111137747	zinc finger protein 616-like, transcript variant X3
Affx-1245642647	0.22341796874999997	0.08094373865698727	0.00916940789473684	0.11328125000000004	0.11103448275862068	0.012578125	0.11328125000000004	0.871875	0.8352551901023739	0.41762759505118696	0.5352477880858166	FALSE	Affx-1245642647	AX-576199818	TTTATGATCTTTTTTTTTTCATATTCATATCCATT[G/T]TGAATCCAATCCGTTTGTGTCGGTTTATGCAATCA	5	84955743	K	0	1	1	2	26251	additional well-performing markers from screen	Crassostrea virginica	C5_84955743	NA	NA	FALSE	5_84955743	5.84955743	CM008245.1	LOC111134417	tumor necrosis factor alpha-induced protein 3-like, transcript variant X10
Affx-1245642647	0.22341796874999997	0.08094373865698727	0.00916940789473684	0.11328125000000004	0.11103448275862068	0.012578125	0.11328125000000004	0.871875	0.8352551901023739	0.41762759505118696	0.5352477880858166	FALSE	Affx-1245642647	AX-576199818	TTTATGATCTTTTTTTTTTCATATTCATATCCATT[G/T]TGAATCCAATCCGTTTGTGTCGGTTTATGCAATCA	5	84955743	K	0	1	1	2	26251	additional well-performing markers from screen	Crassostrea virginica	C5_84955743	NA	NA	FALSE	5_84955743	5.84955743	CM008245.1	LOC111134418	fatty-acid amide hydrolase 2-like, transcript variant X1
Affx-1245643412	0.16482421874999997	0.08091542959964015	0.00676221804511278	0.08357142857142852	0.11097756410256412	0.00927455357142856	0.08357142857142852	0.909375	0.8358163137906343	0.41790815689531713	0.5352477880858166	FALSE	Affx-1245643412	AX-570707236	ACCAAACAGTACAGAGAAGAATGAAGAGATATTTG[A/G]CAATAATCTGTCTTGAACTACAGATTTCTATCTCA	5	85043837	R	1	1	1	2	25536	additional well-performing markers from screen	Crassostrea virginica	C5_85043837	NA	NA	FALSE	5_85043837	5.85043837	CM008245.1	NA	NA
Affx-1245686962	0.21404296874999984	0.08311502738747327	0.00902020676691729	0.10852678571428569	0.11096256684491984	0.01204241071428571	0.10852678571428569	0.878125	0.8359642078943099	0.41798210394715496	0.5352477880858166	FALSE	Affx-1245686962	AX-576233395	TTCAGTCGGCACAGACAGCCAGTCCAACATCCTGA[C/T]GTCTGACTTTGGAAACAACCGTATCCACATC	5	92060560	Y	1	1	1	2	3013	content of Axiom_OysterCV	Crassostrea virginica	C5_92060560	LOC111134933	tripartite motif-containing protein 45-like	TRUE	5_92060560	5.9206056	CM008245.1	LOC111134933	tripartite motif-containing protein 45-like
Affx-1245718027	0.16482421874999997	0.0789473684210527	0.00659774436090225	0.08357142857142852	0.11097756410256417	0.00927455357142857	0.08357142857142852	0.909375	0.8358163137906336	0.4179081568953168	0.5352477880858166	FALSE	Affx-1245718027	AX-576257197	AAAACAGTCCCCAGACCCC[A/G]AGAATTCTACCACCCTGTCACCGTAATTAAG	6	14057195	R	1	1	1	2	3010	content of Axiom_OysterCV	Crassostrea virginica	C6_14057195	NA	NA	TRUE	6_14057195	6.14057195	CM008246.1	LOC111100311	poly [ADP-ribose] polymerase 4-like, transcript variant X1
Affx-1245727473	0.16482421874999997	0.06517094017094018	0.00544642857142857	0.08357142857142856	0.1109775641025641	0.00927455357142857	0.08357142857142857	0.090625	0.8358163137906343	0.41790815689531713	0.5352477880858166	FALSE	Affx-1245727473	AX-576264323	AATTGTTGAAATTGATGTTAACTCTAATCTGTGCA[A/C]CCTTTGATCACTATTTAATAAAATATTCTCGAAGG	6	18633804	M	1	1	1	2	21570	additional well-performing markers from screen	Crassostrea virginica	C6_18633804	NA	NA	FALSE	6_18633804	6.18633804	CM008246.1	NA	NA
Affx-1245785812	0.341796875	0.08606524038070448	0.01491541353383459	0.17330357142857145	0.11102524471921692	0.01924107142857143	0.17330357142857142	0.21875	0.8353462430937193	0.4176731215468597	0.5352477880858166	FALSE	Affx-1245785812	AX-576308617	GGCTGTAAGTAATTCATGCAATATATTTCTGTTAT[A/C]TGACGTTTGTTACAGATTTTACCAGGAATTCAGAA	6	36174272	M	1	1	1	2	4012	content of Axiom_OysterCV	Crassostrea virginica	C6_36174272	NA	NA	TRUE	6_36174272	6.36174272	CM008246.1	LOC111100693	condensin complex subunit 3-like, transcript variant X1
Affx-1245792868	0.21404296874999984	0.0846305397388989	0.00918468045112782	0.1085267857142857	0.1109625668449198	0.01204241071428571	0.10852678571428571	0.121875	0.8359642078943104	0.4179821039471552	0.5352477880858166	FALSE	Affx-1245792868	AX-576313941	GATGAAAACTTAACCTGGGATGGGATGTCTAAAGA[A/C]GTACATGGACTTTATCTACGTCAGGCAAGTAATGT	6	37028422	M	1	1	1	2	3010	content of Axiom_OysterCV	Crassostrea virginica	C6_37028422	LOC111101443	acetylcholine receptor subunit beta-like	TRUE	6_37028422	6.37028422	CM008246.1	LOC111101443	acetylcholine receptor subunit beta-like
Affx-1245803751	0.16482421874999997	0.08288349077822767	0.0069266917293233	0.08357142857142853	0.11097756410256414	0.00927455357142856	0.08357142857142852	0.909375	0.835816313790634	0.417908156895317	0.5352477880858166	FALSE	Affx-1245803751	AX-570828972	TTTTAATGGTATGGGACTAATATTTTCACAGATTT[A/G]ATAATGACTCATTTACGTTTCAATACTTGACGTCG	6	40285067	R	1	1	1	2	23489	additional well-performing markers from screen	Crassostrea virginica	C6_40285067	NA	NA	FALSE	6_40285067	6.40285067	CM008246.1	NA	NA
Affx-1245849909	0.3046875	0.08440368367820289	0.01303923872180451	0.15448660714285714	0.11096662332032946	0.01714285714285714	0.1544866071428571	0.8125	0.8359242034359355	0.41796210171796777	0.5352477880858166	FALSE	Affx-1245849909	AX-564215667	AATTTTATTTTAACTTGGGAATACCATTAATTTTT[G/T]ACATTTGATTAAAAGTTTCTTGATTTTCTGAAC	7	14674059	K	1	1	1	2	4011	content of Axiom_OysterCV	Crassostrea virginica	C7_14674059	NA	NA	TRUE	7_14674059	7.14674059	CM008247.1	LOC111104058	ribosomal biogenesis protein LAS1L-like
Affx-1237119908	0.21404296874999984	0.0876615644417502	0.00951362781954887	0.10852678571428569	0.1109625668449198	0.01204241071428571	0.10852678571428569	0.878125	0.8359642078943106	0.4179821039471553	0.5352477880858166	FALSE	Affx-1237119908	AX-563339896	AGACGGTTGTTGGCTGGATTGTTATTACAGGCCGG[A/G]TCGGGGGAATCCTTCATACAGGAGGCTCTCTCCTG	7	15620264	R	1	1	1	2	3012	content of Axiom_OysterCV	Crassostrea virginica	C7_15620264	LOC111104845	gigasin-4-like	TRUE	7_15620264	7.15620264	CM008247.1	LOC111104845	gigasin-4-like
Affx-1245876425	0.22341796874999997	0.09401088929219596	0.01064967105263157	0.11328125000000004	0.11103448275862068	0.012578125	0.11328125000000004	0.871875	0.8352551901023739	0.41762759505118696	0.5352477880858166	FALSE	Affx-1245876425	AX-571066634	CAAATTTAATAAGTATAATTTTCAAACGGTGGTAA[A/G]ACTTTTCGATAGAAGACTATGTATAATGTCGTACC	7	26453437	R	1	1	1	2	25210	additional well-performing markers from screen	Crassostrea virginica	C7_26453437	NA	NA	FALSE	7_26453437	7.26453437	CM008247.1	NA	NA
Affx-1237131671	0.16482421874999997	0.08681961313540269	0.00725563909774436	0.08357142857142853	0.11097756410256417	0.00927455357142857	0.08357142857142853	0.909375	0.8358163137906336	0.4179081568953168	0.5352477880858166	FALSE	Affx-1237131671	AX-564228289	TTTTCTTTTGAAGAGTCTAAATATAAAATGTACAT[A/G]AACTAGAAATGAAGGAAACAGAGAAAATTAAAGCT	7	34051823	R	0	1	1	2	26128	additional well-performing markers from screen	Crassostrea virginica	C7_34051823	NA	NA	FALSE	7_34051823	7.34051823	CM008247.1	LOC111103579	M-phase phosphoprotein 8-like
Affx-1245910198	0.4913867187499999	0.08241307443487775	0.02053336466165414	0.24915178571428573	0.11104640745386134	0.02766741071428572	0.24915178571428573	0.565625	0.8351376673539037	0.41756883367695186	0.5352477880858166	FALSE	Affx-1245910198	AX-571857865	GGTGGATGTACAGACACTGGAGTCTGTTGCAATAC[G/T]AAAATGTGTGATTTCACTAAATATTTATATTTATT	7	37171360	K	1	1	1	2	4011	content of Axiom_OysterCV	Crassostrea virginica	C7_37171360	NA	NA	TRUE	7_37171360	7.3717136	CM008247.1	NA	NA
Affx-1245982838	0.22341796874999997	0.08675136116152446	0.00982730263157894	0.11328125000000004	0.11103448275862066	0.01257812499999999	0.11328125000000004	0.871875	0.8352551901023744	0.4176275950511872	0.5352477880858166	FALSE	Affx-1245982838	AX-573681181	TAGTTGAATGCGTAGCATTATACAAGAGTTTTGTG[C/T]ACTTCCTAAAGACTTTGATTTGAAAACC	7	56293756	Y	1	1	1	2	4009	content of Axiom_OysterCV	Crassostrea virginica	C7_56293756	NA	NA	TRUE	7_56293756	7.56293756	CM008247.1	LOC111103965	uncharacterized LOC111103965, transcript variant X5
Affx-1237165287	0.341796875	0.0870142899753247	0.01507988721804511	0.17330357142857142	0.11102524471921688	0.01924107142857142	0.17330357142857142	0.78125	0.8353462430937197	0.4176731215468598	0.5352477880858166	FALSE	Affx-1237165287	AX-563384884	CTGACACACAGATTGAACAGGAAATTGCACAAGCC[A/G]AGATTCAGCACATCTCGACCTCACTTAACGTTCTA	8	11907683	R	1	1	1	2	3013	content of Axiom_OysterCV	Crassostrea virginica	C8_11907683	LOC111106383	60S ribosomal protein L18a-like	TRUE	8_11907683	8.11907683	CM008248.1	LOC111106383	60S ribosomal protein L18a-like
Affx-1246023231	0.16482421874999997	0.08091542959964021	0.00676221804511278	0.08357142857142853	0.11097756410256417	0.00927455357142857	0.08357142857142853	0.909375	0.8358163137906336	0.4179081568953168	0.5352477880858166	FALSE	Affx-1246023231	AX-573712279	ACAGATTAACTTATTTTTGTTTCACGAGAAATATA[A/C]CGTACCCTTGTATTTTAATGT	8	16001017	M	1	1	1	2	24352	additional well-performing markers from screen	Crassostrea virginica	C8_16001017	NA	NA	FALSE	8_16001017	8.16001017	CM008248.1	NA	NA
Affx-1246027360	0.21404296874999984	0.08463053973889896	0.00918468045112782	0.10852678571428569	0.11096256684491984	0.01204241071428571	0.10852678571428569	0.878125	0.8359642078943095	0.41798210394715474	0.5352477880858166	FALSE	Affx-1246027360	AX-576493620	ATCGGTCTCGTTAGATGTTTGCT[A/G]TTCCCTCGATTGCTAATTATACCTGAGAAAACGTA	8	18542477	R	1	1	1	2	3009	content of Axiom_OysterCV	Crassostrea virginica	C8_18542477	LOC111110097	immune-associated nucleotide-binding protein 9-like	TRUE	8_18542477	8.18542477	CM008248.1	LOC111110097	immune-associated nucleotide-binding protein 9-like
Affx-1246031390	0.16482421874999997	0.07697930724246518	0.00643327067669172	0.08357142857142852	0.11097756410256414	0.00927455357142856	0.08357142857142852	0.909375	0.835816313790634	0.417908156895317	0.5352477880858166	FALSE	Affx-1246031390	AX-573718532	CTAAAAAGTATGGTGCATATTACGAAGGTTATTTT[G/T]TCCACCATGAGCTTGATAAT	8	19256613	K	0	1	1	2	27152	additional well-performing markers from screen	Crassostrea virginica	C8_19256613	NA	NA	FALSE	8_19256613	8.19256613	CM008248.1	NA	NA
Affx-1246109198	0.16482421874999997	0.08091542959964018	0.00676221804511278	0.08357142857142852	0.11097756410256414	0.00927455357142856	0.08357142857142852	0.909375	0.835816313790634	0.417908156895317	0.5352477880858166	FALSE	Affx-1246109198	AX-576556279	CCCTATTTCTTATTTGATGTAAACATCATCGTTCC[A/G]TACAGATATGGACGAAGTCAAGCGAAAACTTCTGA	8	47933893	R	1	1	1	2	4009	content of Axiom_OysterCV	Crassostrea virginica	C8_47933893	NA	NA	TRUE	8_47933893	8.47933893	CM008248.1	LOC111107815	leucine-rich repeat-containing protein 74A-like, transcript variant X3
Affx-1246115086	0.3046875	0.08546833055764684	0.01320371240601504	0.15448660714285714	0.11096662332032944	0.01714285714285714	0.15448660714285714	0.8125	0.8359242034359355	0.41796210171796777	0.5352477880858166	FALSE	Affx-1246115086	AX-573782696	CACAGCTGACAGGAAGTTCCGGTGTATCCTGGGAA[A/G]CACGTGCACGATCCGTCGCCAGTCAGGCCATCA	8	49245777	R	1	1	1	2	4008	content of Axiom_OysterCV	Crassostrea virginica	C8_49245777	NA	NA	TRUE	8_49245777	8.49245777	CM008248.1	LOC111108600	stabilin-2-like
Affx-1246126873	0.3046875	0.0758865086426513	0.0117234492481203	0.1544866071428571	0.11096662332032946	0.01714285714285714	0.1544866071428571	0.8125	0.8359242034359355	0.41796210171796777	0.5352477880858166	FALSE	Affx-1246126873	AX-576569735	AAAAGTTAATAGATACTGAAA[C/T]CATTGTTAATTCAAATTGCCCGTGGGTACTAAACA	8	51577873	Y	1	1	1	2	22585	additional well-performing markers from screen	Crassostrea virginica	C8_51577873	NA	NA	FALSE	8_51577873	8.51577873	CM008248.1	NA	NA
Affx-1246173346	0.21404296874999984	0.07705297798177062	0.00836231203007519	0.10852678571428569	0.11096256684491984	0.01204241071428571	0.10852678571428569	0.878125	0.8359642078943099	0.41798210394715496	0.5352477880858166	FALSE	Affx-1246173346	AX-564294983	CAATGTTGCGCGCTTCCTGGAACTCCGTAAGTCGA[C/T]CGAGTTGTGTTAGCGGTTTATTCAATTGATT	8	61664255	Y	1	1	1	2	4011	content of Axiom_OysterCV	Crassostrea virginica	C8_61664255	NA	NA	TRUE	8_61664255	8.61664255	CM008248.1	LOC111108042	uncharacterized LOC111108042
Affx-1237203850	0.22341796874999997	0.08820326678765876	0.00999177631578947	0.11328125000000004	0.11103448275862066	0.01257812499999999	0.11328125000000004	0.871875	0.8352551901023744	0.4176275950511872	0.5352477880858166	FALSE	Affx-1237203850	AX-563514138	TTACATTGTACGGAGCCCATCAGACTTCTCAGTGA[C/T]ATAATACATATTAATAGTGATACTTGTATCATGCT	8	63536201	Y	1	1	1	2	4004	content of Axiom_OysterCV	Crassostrea virginica	C8_63536201	NA	NA	TRUE	8_63536201	8.63536201	CM008248.1	NA	NA
Affx-1246186297	0.16482421874999997	0.08681961313540261	0.00725563909774436	0.08357142857142857	0.1109775641025641	0.00927455357142857	0.08357142857142857	0.090625	0.8358163137906343	0.41790815689531713	0.5352477880858166	FALSE	Affx-1246186297	AX-576615710	AACACCCAGAAACTATCTGCTATGAGCCTGGTATG[A/G]ATGTTGACATTGAAGTCAAAATGCATGACGTGTCT	8	64176098	R	1	1	1	2	4012	content of Axiom_OysterCV	Crassostrea virginica	C8_64176098	NA	NA	TRUE	8_64176098	8.64176098	CM008248.1	LOC111106067	uncharacterized LOC111106067
Affx-1246242591	0.39013671875	0.079570965328012	0.01574013157894737	0.1978125	0.11097946287519748	0.021953125	0.1978125	0.734375	0.8357975905832142	0.4178987952916071	0.5352477880858166	FALSE	Affx-1246242591	AX-563528994	TGTTGTCTCCGTATGTAGAACATTGTCCTTGAATA[G/T]TATTTAAGCAGTGCACACATCGTTGCAGTTATAA	9	12699059	K	0	1	1	2	28768	additional well-performing markers from screen	Crassostrea virginica	C9_12699059	NA	NA	FALSE	9_12699059	9.12699059	CM008249.1	NA	NA
Affx-1246310256	0.16482421874999997	0.08485155195681522	0.00709116541353384	0.08357142857142853	0.1109775641025642	0.00927455357142857	0.08357142857142853	0.909375	0.8358163137906334	0.4179081568953167	0.5352477880858166	FALSE	Affx-1246310256	AX-573932893	CCAATAAGGACTTCAAAGAAAACCTTAGATACATC[A/C]TATTCTTGAATCTCATTATGTGCTATTGCAGACGC	9	51357829	M	1	1	1	2	4009	content of Axiom_OysterCV	Crassostrea virginica	C9_51357829	NA	NA	TRUE	9_51357829	9.51357829	CM008249.1	LOC111110890	neuropeptide receptor 15-like, transcript variant X5
Affx-1246317796	0.16482421874999997	0.09075573549257764	0.00758458646616541	0.08357142857142852	0.11097756410256414	0.00927455357142856	0.08357142857142852	0.909375	0.835816313790634	0.417908156895317	0.5352477880858166	FALSE	Affx-1246317796	AX-573938870	CCAGTCATTTCATCTTGGCAGCAGTGACCATGGCC[C/T]TTGACCAATTGACCCCAGTACATGTATTTTGTTAG	9	52186575	Y	1	1	1	2	4012	content of Axiom_OysterCV	Crassostrea virginica	C9_52186575	NA	NA	TRUE	9_52186575	9.52186575	CM008249.1	LOC111111157	vesicle transport through interaction with t-SNAREs homolog 1B-like
Affx-1246361735	0.16482421874999997	0.09272379667116518	0.00774906015037594	0.08357142857142853	0.11097756410256417	0.00927455357142857	0.08357142857142853	0.909375	0.8358163137906336	0.4179081568953168	0.5352477880858166	FALSE	Affx-1246361735	AX-576750774	TTTTTTGTGAAATCCAAGTAAGAGCTCAAATTTAC[A/G]TGATTGCATTTTTCACGGTTTATATTCTCGGGAAC	9	64631484	R	0	1	1	2	26260	additional well-performing markers from screen	Crassostrea virginica	C9_64631484	NA	NA	FALSE	9_64631484	9.64631484	CM008249.1	LOC111113136	receptor-type tyrosine-protein phosphatase N2-like
Affx-1246386702	0.21404296874999984	0.08917707679317595	0.0096781015037594	0.10852678571428569	0.11096256684491984	0.01204241071428571	0.10852678571428569	0.878125	0.8359642078943095	0.41798210394715474	0.5352477880858166	FALSE	Affx-1246386702	AX-573991721	TATAAATAGAAGAGGATTTACGTCAAAGATCATTA[A/G]AGCACTGTAGGGTTGAATATTCAAAATAGAGAAAA	9	69201744	R	0	1	1	2	28431	additional well-performing markers from screen	Crassostrea virginica	C9_69201744	NA	NA	FALSE	9_69201744	9.69201744	CM008249.1	LOC111110886	G-protein coupled receptor 54-like, transcript variant X2
Affx-1246392451	0.16482421874999997	0.08288349077822768	0.00692669172932331	0.08357142857142853	0.11097756410256417	0.00927455357142857	0.08357142857142852	0.909375	0.8358163137906336	0.4179081568953168	0.5352477880858166	FALSE	Affx-1246392451	AX-573996082	ATTAAACATGAATCACTTTAGAGCCTAAATTTAAT[A/C]TATGCTGGATGATTTCATTTTCAAATT	9	70030771	M	1	1	1	2	4012	content of Axiom_OysterCV	Crassostrea virginica	C9_70030771	NA	NA	TRUE	9_70030771	9.70030771	CM008249.1	LOC111114593	integrin alpha-4-like, transcript variant X1
Affx-1246426994	0.16482421874999997	0.08485155195681514	0.00709116541353383	0.08357142857142853	0.11097756410256412	0.00927455357142856	0.08357142857142852	0.909375	0.8358163137906343	0.41790815689531713	0.5352477880858166	FALSE	Affx-1246426994	AX-576801162	TATAACCCGATCCTAGAATTTCATTCCGTTCTTTC[A/G]GATCGACAACCAGTTGCGATTTCAACCCCCTCTAC	9	77938671	R	0	1	1	2	29344	additional well-performing markers from screen	Crassostrea virginica	C9_77938671	NA	NA	FALSE	9_77938671	9.77938671	CM008249.1	LOC111115912	uncharacterized LOC111115912, transcript variant X4
Affx-1246433980	0.16482421874999997	0.08288349077822772	0.00692669172932331	0.08357142857142853	0.1109775641025642	0.00927455357142857	0.08357142857142853	0.909375	0.8358163137906334	0.4179081568953167	0.5352477880858166	FALSE	Affx-1246433980	AX-574028168	AATTGATTTCAGAATCTGTTTTAATTATTTTGCTT[C/T]TCAGTTTAATATTTGCTTGCTCAACAATT	9	78866802	Y	1	1	1	2	4009	content of Axiom_OysterCV	Crassostrea virginica	C9_78866802	NA	NA	TRUE	9_78866802	9.78866802	CM008249.1	LOC111113326	integrin beta-1-A-like
Affx-1246460499	0.39013671875	0.08788559075413654	0.01738486842105263	0.1978125	0.11097946287519748	0.021953125	0.1978125	0.734375	0.8357975905832142	0.4178987952916071	0.5352477880858166	FALSE	Affx-1246460499	AX-574048025	GGCGTAAGCTCCACTTCTGTCGTAAGCCCGGACAA[C/T]AACATGGACCTGAAAGTTCTCCGATTCCAGTCC	9	87959704	Y	1	1	1	2	4011	content of Axiom_OysterCV	Crassostrea virginica	C9_87959704	NA	NA	TRUE	9_87959704	9.87959704	CM008249.1	LOC111111831	uncharacterized LOC111111831
Affx-1246510871	0.3046875	0.08014509616042709	0.0123813439849624	0.15448660714285714	0.11096662332032946	0.01714285714285714	0.1544866071428571	0.8125	0.8359242034359355	0.41796210171796777	0.5352477880858166	FALSE	Affx-1246510871	AX-574087590	TAAAACGATGGGCTGATATCCTACATAATGTTCAT[A/G]TTAGTACAAGGGCGGATCCAGCGCCGGCGCACCGG	10	2931915	R	1	1	1	2	3006	content of Axiom_OysterCV	Crassostrea virginica	C10_2931915	NA	NA	TRUE	10_2931915	10.02931915	CM008250.1	NA	NA
Affx-1246544884	0.22341796874999997	0.08965517241379306	0.01015624999999999	0.11328125000000004	0.11103448275862066	0.01257812499999999	0.11328125000000004	0.871875	0.8352551901023744	0.4176275950511872	0.5352477880858166	FALSE	Affx-1246544884	AX-574113598	ACCTGCGTTTTCACCAAGAGTGGAATTTATCCAAA[G/T]TCGGATGCAGTTCGTTTCCTGGGATGCGTCGCTAT	10	9501280	K	1	1	1	2	4010	content of Axiom_OysterCV	Crassostrea virginica	C10_9501280	NA	NA	TRUE	10_9501280	10.0950128	CM008250.1	LOC111117031	uncharacterized LOC111117031
Affx-1246513780	0.16482421874999997	0.08288349077822764	0.00692669172932331	0.08357142857142857	0.11097756410256412	0.00927455357142857	0.08357142857142857	0.090625	0.8358163137906343	0.41790815689531713	0.5352477880858166	FALSE	Affx-1246513780	AX-576867463	AATTTCACACATTAAAATGACATGACTTTCTATGA[G/T]GGTGCATTTTCCAGTGGTTTTAATTTCATTGTCAC	10	31039727	K	1	1	1	2	21223	additional well-performing markers from screen	Crassostrea virginica	C10_31039727	NA	NA	FALSE	10_31039727	10.31039727	CM008250.1	NA	NA
Affx-1236454562	0.47607421875	0.08831631510809573	0.02131813909774435	0.24138392857142857	0.11092102829665249	0.02677455357142856	0.24138392857142857	0.390625	0.836373936653374	0.418186968326687	0.5354889225988362	FALSE	Affx-1236454562	AX-563464755	AATGTACCAGTATAATCTTCCAAGCGCAAATTATT[A/T]CAATTAATTTAGGATTTTTTTCTTAACATGAAAAA	1	27019014	W	1	1	1	2	3014	content of Axiom_OysterCV	Crassostrea virginica	C1_27019014	NA	NA	TRUE	1_27019014	1.27019014	CM008241.1	LOC111114159	two pore potassium channel protein sup-9-like
Affx-1247613411	0.47607421875	0.09036044893072331	0.02181156015037593	0.24138392857142857	0.11092102829665249	0.02677455357142856	0.24138392857142857	0.609375	0.836373936653374	0.418186968326687	0.5354889225988362	FALSE	Affx-1247613411	AX-567202276	AAGGTATTGCCATCCATTTGAAGAAAATTAACTCC[C/T]ATTTACCCAAGAATGCATTGTGCCAAATTTGGAAA	3	60321737	Y	1	1	1	2	3012	content of Axiom_OysterCV	Crassostrea virginica	C3_60321737	NA	NA	TRUE	3_60321737	3.60321737	CM008243.1	LOC111123583	transient-receptor-potential-like protein
Affx-1245721528	0.47607421875	0.0889976930489716	0.02148261278195488	0.24138392857142857	0.11092102829665249	0.02677455357142856	0.24138392857142857	0.390625	0.836373936653374	0.418186968326687	0.5354889225988362	FALSE	Affx-1245721528	AX-576259869	ACTGAGGAGGAAGTAGCCACATGGT[A/G]AGTGTCGTGACGTCAGCAAACAGTGAAATTCATGC	6	15663740	R	1	1	1	2	4011	content of Axiom_OysterCV	Crassostrea virginica	C6_15663740	NA	NA	TRUE	6_15663740	6.1566374	CM008246.1	LOC111100427	tyrosine 3-monooxygenase-like
Affx-1244987296	0.4921875	0.08389040579983051	0.02093515037593984	0.24955357142857143	0.11091234347048298	0.02767857142857142	0.24955357142857143	0.4375	0.8364596208082835	0.41822981040414176	0.5355367132594252	FALSE	Affx-1244987296	AX-575690644	AAGTGCAGTTAAAAAAGCGAAAACACATTGATTAC[A/G]ATTAAAACAAATCTTATTCTCCAAAACCACTGTGC	2	7361865	R	0	1	1	2	25801	additional well-performing markers from screen	Crassostrea virginica	C2_7361865	NA	NA	FALSE	2_7361865	2.07361865	CM008242.1	NA	NA
Affx-1246904649	0.434296875	0.08128151092378692	0.01789826127819549	0.22020089285714284	0.11089711099847949	0.02441964285714286	0.22020089285714284	0.68125	0.8366099193105616	0.4183049596552808	0.5355538957007211	FALSE	Affx-1246904649	AX-574388774	AACGAACCAAAAATGCTAATTCAGCTATCTATCCT[C/T]CTCATATTTATATATCCGCTGTACCCTGTACCCCC	1	683930	Y	1	1	1	2	4012	content of Axiom_OysterCV	Crassostrea virginica	C1_683930	NA	NA	TRUE	1_683930	1.0068393	CM008241.1	LOC111108931	peptidyl-prolyl cis-trans isomerase FPR2-like, transcript variant X2
Affx-1246712579	0.4096875	0.07518635402174037	0.01561795112781955	0.20772321428571427	0.110896196002579	0.02303571428571428	0.20772321428571427	0.2875	0.8366189481869595	0.41830947409347974	0.5355538957007211	FALSE	Affx-1246712579	AX-574240622	AAAATCACTGTAGATGTATAGGACAACAGAAAACG[A/G]GCATGAGGAACAGAAAGTCTGATTATTTAATGACT	1	33806180	R	0	1	1	2	25910	additional well-performing markers from screen	Crassostrea virginica	C1_33806180	NA	NA	FALSE	1_33806180	1.3380618	CM008241.1	NA	NA
Affx-1246784958	0.49998046875	0.08713846781257092	0.02208999060150375	0.2535044642857143	0.11090076604737165	0.02811383928571428	0.2535044642857143	0.496875	0.8365738532110787	0.41828692660553934	0.5355538957007211	FALSE	Affx-1246784958	AX-577076131	TATACATGGCTTTTCCCTTAACCAGAACT[A/G]GTTCAAATAAAATGTTTCTTTCATGTTAATGTACA	1	46396343	R	1	1	1	2	3015	content of Axiom_OysterCV	Crassostrea virginica	C1_46396343	NA	NA	TRUE	1_46396343	1.46396343	CM008241.1	NA	NA
Affx-1244970425	0.49998046875	0.08778726776437433	0.02225446428571427	0.2535044642857143	0.11090076604737162	0.02811383928571427	0.2535044642857143	0.496875	0.8365738532110787	0.41828692660553934	0.5355538957007211	FALSE	Affx-1244970425	AX-569199655	TAATTGAGTTTGATTCCAGATGCTCACCATGAGAT[A/C]CGGCCCAACAGCTGGTTCCTGAC	2	29760697	M	1	1	1	2	24288	additional well-performing markers from screen	Crassostrea virginica	C2_29760697	NA	NA	FALSE	2_29760697	2.29760697	CM008242.1	LOC111121376	mediator of RNA polymerase II transcription subunit 23-like
Affx-1247511934	0.4015429687499999	0.06935412206648621	0.01412006578947367	0.20359375	0.11089792785878735	0.02257812499999999	0.20359375000000005	0.278125	0.8366018588639821	0.41830092943199104	0.5355538957007211	FALSE	Affx-1247511934	AX-575168949	TTTCTAGACTTAAAATTGACACGAGTT[G/T]ATGACCATCCATTCCATGTTCCATTTGTTGCTACA	3	47803627	K	1	1	1	2	3012	content of Axiom_OysterCV	Crassostrea virginica	C3_47803627	LOC111126654	uncharacterized LOC111126654%2C transcript variant X1	TRUE	3_47803627	3.47803627	CM008243.1	LOC111126654	uncharacterized LOC111126654, transcript variant X1
Affx-1247997375	0.49998046875	0.0884360677161778	0.02241893796992481	0.2535044642857143	0.11090076604737166	0.02811383928571428	0.2535044642857143	0.496875	0.8365738532110782	0.4182869266055391	0.5355538957007211	FALSE	Affx-1247997375	AX-567518258	TATTTATTTTAGAATTCAATTCAGTATATGAAACA[C/T]GCTAAAAGGAAAAGGCTAACAACGGAGGATTTTAA	4	5025939	Y	1	1	1	2	3013	content of Axiom_OysterCV	Crassostrea virginica	C4_5025939	LOC111128688	TAF6-like RNA polymerase II p300/CBP-associated factor-associated factor 65 kDa subunit 6L	TRUE	4_5025939	4.05025939	CM008244.1	LOC111128688	TAF6-like RNA polymerase II p300/CBP-associated factor-associated factor 65 kDa subunit 6L
Affx-1247989974	0.40154296875000006	0.08470331623379246	0.01724506578947368	0.20359375	0.1108979278587874	0.02257812499999999	0.20359375	0.721875	0.8366018588639816	0.4183009294319908	0.5355538957007211	FALSE	Affx-1247989974	AX-567512443	GCTATCATGCATAGGCTTTCACCCAAACATTTGCA[C/T]ATATATACCATATCTTAAAGCT	4	49362995	Y	1	1	1	2	24563	additional well-performing markers from screen	Crassostrea virginica	C4_49362995	NA	NA	FALSE	4_49362995	4.49362995	CM008244.1	LOC111129719	hemicentin-1-like
Affx-1245791524	0.434296875	0.0865099901299117	0.01904957706766917	0.2202008928571429	0.11089711099847949	0.02441964285714286	0.22020089285714284	0.68125	0.8366099193105616	0.4183049596552808	0.5355538957007211	FALSE	Affx-1245791524	AX-576312901	TTGACAACTTCAAGGGTATCAT[A/G]AGTATCAGAGGGCGATGCTTAATTTTCATCCACCA	6	36862059	R	1	1	1	2	4010	content of Axiom_OysterCV	Crassostrea virginica	C6_36862059	NA	NA	TRUE	6_36862059	6.36862059	CM008246.1	LOC111100897	cytosolic purine 5'-nucleotidase-like, transcript variant X4
Affx-1245842873	0.4015429687499999	0.06854626974189117	0.01395559210526315	0.20359375	0.1108979278587874	0.022578125	0.20359375	0.278125	0.8366018588639816	0.4183009294319908	0.5355538957007211	FALSE	Affx-1245842873	AX-570858916	CTGACTAGCTATCTAATATATTTTCAATGACAAAA[A/C]TGTCTTTCATATATTCATCA	7	11354456	M	1	1	1	2	3005	content of Axiom_OysterCV	Crassostrea virginica	C7_11354456	NA	NA	TRUE	7_11354456	7.11354456	CM008247.1	NA	NA
Affx-1246114782	0.4096875	0.08627144909339758	0.01792058270676691	0.20772321428571427	0.11089619600257898	0.02303571428571428	0.20772321428571427	0.7125	0.8366189481869595	0.41830947409347974	0.5355538957007211	FALSE	Affx-1246114782	AX-573782453	ATGCCCTCGGTGTTAGAATCGTTTGGAAGGCTTCG[A/G]CAAATGATCAAGTTTAATGGGGGCATAACAAATTC	8	49213644	R	1	1	1	2	4009	content of Axiom_OysterCV	Crassostrea virginica	C8_49213644	NA	NA	TRUE	8_49213644	8.49213644	CM008248.1	LOC111109666	probable NADH dehydrogenase [ubiquinone] 1 alpha subcomplex subunit 12
Affx-1246152688	0.40154296875000006	0.0879347255321727	0.01790296052631578	0.20359375	0.1108979278587874	0.02257812499999999	0.20359375	0.721875	0.8366018588639821	0.41830092943199104	0.5355538957007211	FALSE	Affx-1246152688	AX-573811556	TCAATCCTTATTAAACTTAGCCAGATGGTGGACTC[A/G]TTTTCTTTTATTTTTATACAGGGGAAGTTTTGTCC	8	57247621	R	1	1	1	2	4011	content of Axiom_OysterCV	Crassostrea virginica	C8_57247621	NA	NA	TRUE	8_57247621	8.57247621	CM008248.1	LOC111106316	leucine-rich repeats and immunoglobulin-like domains protein 2
Affx-1244919475	0.4015429687499999	0.07743264531243685	0.01576480263157894	0.20359375000000005	0.11089792785878738	0.02257812499999999	0.20359375000000005	0.278125	0.8366018588639821	0.41830092943199104	0.5355538957007211	FALSE	Affx-1244919475	AX-568114827	ACATTTATGAATGGACTGAACGTTTTGAGTCAGAA[A/G]TAACTCGATCGGACATTGAAAAAATT	10	2785698	R	1	1	1	2	3003	content of Axiom_OysterCV	Crassostrea virginica	C10_2785698	NA	NA	TRUE	10_2785698	10.02785698	CM008250.1	NA	NA
Affx-1247154417	0.393046875	0.09215242407093002	0.01836466165413534	0.1992857142857143	0.11088709677419356	0.02209821428571428	0.1992857142857143	0.73125	0.8367087402421876	0.4183543701210938	0.5355760353657221	FALSE	Affx-1247154417	AX-562820795	TTTTTTGGTATTCTTCATTAGCTCTGTGTCCAAAA[A/G]TTAAGGATTTTGATAGAGGACTC	2	41068354	R	1	1	1	2	3015	content of Axiom_OysterCV	Crassostrea virginica	C2_41068354	LOC111120022	AP-3 complex subunit delta-1-like	TRUE	2_41068354	2.41068354	CM008242.1	LOC111120022	AP-3 complex subunit delta-1-like
Affx-1247200483	0.393046875	0.08554989624599131	0.01704887218045112	0.1992857142857143	0.11088709677419352	0.02209821428571428	0.1992857142857143	0.73125	0.8367087402421878	0.4183543701210939	0.5355760353657221	FALSE	Affx-1247200483	AX-566887841	CGGGGAAAGTGATCGTGCATAAAGCTTTGGATGAC[A/C]TGCCGATCTCCTCACAAAAAACATTCCGTGTCTCC	2	48063381	M	1	1	1	2	3014	content of Axiom_OysterCV	Crassostrea virginica	C2_48063381	NA	NA	TRUE	2_48063381	2.48063381	CM008242.1	NA	NA
Affx-1244996835	0.393046875	0.07069420863987927	0.01408834586466165	0.19928571428571423	0.11088709677419352	0.02209821428571428	0.1992857142857143	0.26875	0.8367087402421878	0.4183543701210939	0.5355760353657221	FALSE	Affx-1244996835	AX-575730037	CATGCATAAGTGCCTTCAAGAT[A/G]ATTAAGAATTCATATTCGGTGAACCGCAGTGGAGG	3	25599551	R	1	1	1	2	25532	additional well-performing markers from screen	Crassostrea virginica	C3_25599551	NA	NA	FALSE	3_25599551	3.25599551	CM008243.1	LOC111126797	serine/threonine-protein phosphatase 6 catalytic subunit
Affx-1245380972	0.393046875	0.08554989624599131	0.01704887218045112	0.1992857142857143	0.11088709677419352	0.02209821428571428	0.1992857142857143	0.73125	0.8367087402421878	0.4183543701210939	0.5355760353657221	FALSE	Affx-1245380972	AX-570507752	ATCCATCTGCATAAAAGATAAAACAATGTAGAAAC[A/G]CATTAATTTTGCTCTCTGATG	5	47645567	R	1	1	1	2	4012	content of Axiom_OysterCV	Crassostrea virginica	C5_47645567	NA	NA	TRUE	5_47645567	5.47645567	CM008245.1	LOC111135008	uncharacterized LOC111135008, transcript variant X1
Affx-1246221097	0.393046875	0.08472458026787395	0.01688439849624059	0.1992857142857143	0.11088709677419352	0.02209821428571428	0.1992857142857143	0.26875	0.8367087402421878	0.4183543701210939	0.5355760353657221	FALSE	Affx-1246221097	AX-573864278	TCGCCTCGTCAGACATTGACAATTAAAGACTTGTA[G/T]TGTAGTGTCCGCGTTATATACACGCG	8	74419480	K	1	1	1	2	3009	content of Axiom_OysterCV	Crassostrea virginica	C8_74419480	NA	NA	TRUE	8_74419480	8.7441948	CM008248.1	LOC111108779	uncharacterized LOC111108779, transcript variant X1
Affx-1247966142	0.48576171875	0.08979899449548287	0.02211701127819549	0.2462946428571429	0.11088453869856808	0.02731026785714286	0.2462946428571429	0.415625	0.8367339848480357	0.4183669924240178	0.5355780593240533	FALSE	Affx-1247966142	AX-567493705	TCACAATAATCTCCTTTGTCGTTCATAGTCGTGAA[C/T]AGCGAAATTGATTTTTTCCCGAATAATTGGATAAA	4	45486438	Y	0	1	1	2	26607	additional well-performing markers from screen	Crassostrea virginica	C4_45486438	NA	NA	FALSE	4_45486438	4.45486438	CM008244.1	LOC111129020	uncharacterized LOC111129020, transcript variant X3
Affx-1246180778	0.48576171875	0.06509067666447252	0.01603148496240602	0.24629464285714284	0.11088453869856808	0.02731026785714286	0.2462946428571429	0.415625	0.8367339848480357	0.4183669924240178	0.5355780593240533	FALSE	Affx-1246180778	AX-576611445	AAGCATGGCGTCATACAGCAGTTGATGCACATGGT[A/G]TATAACCGCTGGCAGACTCCGCAGTTAATCTCAAT	8	63139072	R	1	1	1	2	4012	content of Axiom_OysterCV	Crassostrea virginica	C8_63139072	NA	NA	TRUE	8_63139072	8.63139072	CM008248.1	LOC111109850	caveolin-1-like
Affx-1237249362	0.41748046875	0.08545485827824863	0.01808858082706767	0.21167410714285712	0.1108826320784562	0.02347098214285714	0.21167410714285712	0.703125	0.8367528008677634	0.4183764004338817	0.5355830356952396	FALSE	Affx-1237249362	AX-564431646	CAAGTGAGGTCGATTGTACCGAACCCCCCTGGCGG[C/T]CGAATCAGAATTAATGCAATTGGGTTTTCCGTTGC	9	69216193	Y	1	1	1	2	4010	content of Axiom_OysterCV	Crassostrea virginica	C9_69216193	NA	NA	TRUE	9_69216193	9.69216193	CM008249.1	NA	NA
Affx-1244957776	0.189921875	0.08620647585584272	0.00830122180451128	0.0962946428571428	0.11080203987019012	0.01066964285714285	0.0962946428571428	0.89375	0.8375484312659136	0.4187742156329568	0.5356808350560001	FALSE	Affx-1244957776	AX-568751917	ACAAATTCAATTTATCTCTGTGAACAGAACTTGGT[A/C]ATGAGGGTGGGAACATGTTTGAGTCTTTCTGCATC	1	8584229	M	0	1	1	2	26221	additional well-performing markers from screen	Crassostrea virginica	C1_8584229	NA	NA	FALSE	1_8584229	1.08584229	CM008241.1	LOC111123981	lectin BRA-3-like
Affx-1246653727	0.189921875	0.089622526413391	0.00863016917293233	0.09629464285714284	0.11080203987019012	0.01066964285714285	0.09629464285714284	0.89375	0.8375484312659136	0.4187742156329568	0.5356808350560001	FALSE	Affx-1246653727	AX-574195168	AGGGTACTGCAGATGAAACGGCATAATGCATAATG[A/G]ATGCATAACATTACCCGTGAGCGGCCGCAGGGCTA	1	25998197	R	1	1	1	2	4011	content of Axiom_OysterCV	Crassostrea virginica	C1_25998197	NA	NA	TRUE	1_25998197	1.25998197	CM008241.1	NA	NA
Affx-1246655039	0.228046875	0.08677098150782363	0.0100328947368421	0.11562499999999998	0.11081081081081082	0.01281249999999999	0.11562499999999998	0.86875	0.8374618150651185	0.41873090753255926	0.5356808350560001	FALSE	Affx-1246655039	AX-564337589	GATCAGTATCAAATTAAGGCATTGTTACTTCCCTG[C/T]GATCAAATATCATATACAAGTAGTACATAAGCAC	1	26198132	Y	1	1	1	2	4011	content of Axiom_OysterCV	Crassostrea virginica	C1_26198132	NA	NA	TRUE	1_26198132	1.26198132	CM008241.1	LOC111103869	rho GTPase-activating protein 190-like, transcript variant X8
Affx-1236456864	0.189921875	0.07937437474074621	0.00764332706766917	0.0962946428571428	0.11080203987019012	0.01066964285714285	0.0962946428571428	0.89375	0.8375484312659136	0.4187742156329568	0.5356808350560001	FALSE	Affx-1236456864	AX-564340948	TGAAGTCAATTTAAAATGTGTTTATTAATGTAAAA[A/C]TGGTCAGCAAATTCGAGCCATTATTTTAACATTGA	1	28196845	M	1	1	1	2	4012	content of Axiom_OysterCV	Crassostrea virginica	C1_28196845	NA	NA	TRUE	1_28196845	1.28196845	CM008241.1	LOC111112115	uncharacterized LOC111112115
Affx-1246765418	0.35888671875	0.08889003667165953	0.01617481203007519	0.18196428571428572	0.1108316977428852	0.02016741071428571	0.18196428571428572	0.765625	0.837255575483608	0.418627787741804	0.5356808350560001	FALSE	Affx-1246765418	AX-574281261	GTATACTCGCCATGTACATGTAGGACATTTTCTTT[A/G]CATCATTACCCGCGTGGAAAGTCCGCACAGCTTCT	1	42221254	R	1	1	1	2	24650	additional well-performing markers from screen	Crassostrea virginica	C1_42221254	NA	NA	FALSE	1_42221254	1.42221254	CM008241.1	NA	NA
Affx-1246780690	0.35888671875	0.06810082123857242	0.01239191729323309	0.18196428571428577	0.11083169774288522	0.02016741071428572	0.18196428571428572	0.765625	0.8372555754836077	0.4186277877418038	0.5356808350560001	FALSE	Affx-1246780690	AX-577072903	TTGGCGTAATTGATGCATT[C/G]TTGATGTATATCTGTGGGGTTTTCCCCGTCTTGGA	1	45792964	S	1	1	1	2	3012	content of Axiom_OysterCV	Crassostrea virginica	C1_45792964	LOC111123777	uncharacterized LOC111123777	TRUE	1_45792964	1.45792964	CM008241.1	LOC111123777	uncharacterized LOC111123777
Affx-1246899815	0.35888671875	0.08889003667165953	0.01617481203007519	0.18196428571428572	0.11083169774288518	0.02016741071428571	0.18196428571428572	0.765625	0.8372555754836082	0.4186277877418041	0.5356808350560001	FALSE	Affx-1246899815	AX-574385171	GACTTCCTGACAGAGTTCTTCTCCTGTCCCAAACA[C/T]GAGGTACTGAGCAGTTCACCAAT	1	64658085	Y	0	1	1	2	25897	additional well-performing markers from screen	Crassostrea virginica	C1_64658085	NA	NA	FALSE	1_64658085	1.64658085	CM008241.1	LOC111133219	potassium channel subfamily T member 2-like, transcript variant X3
Affx-1244984358	0.189921875	0.08791450113461678	0.0084656954887218	0.09629464285714286	0.11080203987019006	0.01066964285714285	0.09629464285714288	0.10625	0.837548431265914	0.418774215632957	0.5356808350560001	FALSE	Affx-1244984358	AX-562751600	CTGCTGTTGTAAATTATACCTTGTTTTTTCTAACT[G/T]GTTGGTGCCTCGGATGGCTGC	2	5466360	K	1	1	1	2	24768	additional well-performing markers from screen	Crassostrea virginica	C2_5466360	NA	NA	FALSE	2_5466360	2.0546636	CM008242.1	LOC111122120	multiple PDZ domain protein-like
Affx-1247272063	0.228046875	0.08534850640113803	0.00986842105263158	0.11562499999999998	0.11081081081081086	0.0128125	0.11562499999999998	0.86875	0.8374618150651183	0.4187309075325591	0.5356808350560001	FALSE	Affx-1247272063	AX-566942366	AAAGGATCTGTAAATTATGTAAAACGAGGCAAAGG[A/G]CAAACGAATATCATCATATC	2	6535319	R	1	1	1	2	24857	additional well-performing markers from screen	Crassostrea virginica	C2_6535319	NA	NA	FALSE	2_6535319	2.06535319	CM008242.1	NA	NA
Affx-1247297474	0.38419921875000007	0.08644074951903646	0.01683858082706766	0.19479910714285717	0.1108628394637332	0.02159598214285713	0.19479910714285711	0.259375	0.8369481481901624	0.4184740740950812	0.5356808350560001	FALSE	Affx-1247297474	AX-566961930	TTCAAAACAGATTTATCTTATCCCTCACAAAGACG[G/T]AAATTAAACTTTTTCGCAGAGACGAAAGAATCAT	2	9606478	K	1	1	1	2	4012	content of Axiom_OysterCV	Crassostrea virginica	C2_9606478	NA	NA	TRUE	2_9606478	2.09606478	CM008242.1	LOC111118210	7,8-dihydro-8-oxoguanine triphosphatase-like, transcript variant X2
Affx-1246936808	0.189921875	0.08620647585584272	0.00830122180451128	0.0962946428571428	0.11080203987019012	0.01066964285714285	0.0962946428571428	0.89375	0.8375484312659136	0.4187742156329568	0.5356808350560001	FALSE	Affx-1246936808	AX-574413543	AAAATCAATCCATAAGTGAATAGAATAAAAGGAAA[A/G]GTCAGTAAAATCCCCTTTGAATTGCAAT	2	10422712	R	1	1	1	2	23573	additional well-performing markers from screen	Crassostrea virginica	C2_10422712	NA	NA	FALSE	2_10422712	2.10422712	CM008242.1	LOC111119896	glyoxalase 3-like, transcript variant X2
Affx-1246936808	0.189921875	0.08620647585584272	0.00830122180451128	0.0962946428571428	0.11080203987019012	0.01066964285714285	0.0962946428571428	0.89375	0.8375484312659136	0.4187742156329568	0.5356808350560001	FALSE	Affx-1246936808	AX-574413543	AAAATCAATCCATAAGTGAATAGAATAAAAGGAAA[A/G]GTCAGTAAAATCCCCTTTGAATTGCAAT	2	10422712	R	1	1	1	2	23573	additional well-performing markers from screen	Crassostrea virginica	C2_10422712	NA	NA	FALSE	2_10422712	2.10422712	CM008242.1	LOC111119859	mucin-17-like, transcript variant X3
Affx-1236552722	0.375	0.08132623175689871	0.01546287593984962	0.19013392857142855	0.11082413712139	0.02107142857142857	0.19013392857142855	0.25	0.8373302254948727	0.41866511274743634	0.5356808350560001	FALSE	Affx-1236552722	AX-563660251	GCTCCCCCGGGGGATCCGTATGTCCTCCTTCTGCC[A/G]GTTCTCTTGACTGTGAAATACAAATTGTAGAATGC	2	17526100	R	1	1	1	2	3015	content of Axiom_OysterCV	Crassostrea virginica	C2_17526100	NA	NA	TRUE	2_17526100	2.175261	CM008242.1	LOC111121141	integrator complex subunit 3 homolog, transcript variant X2
Affx-1247080253	0.47326171875	0.09111383108935128	0.02186325187969924	0.23995535714285715	0.11083720930232556	0.02659598214285714	0.23995535714285715	0.615625	0.8372011600157241	0.4186005800078621	0.5356808350560001	FALSE	Affx-1247080253	AX-574524568	TTACTTTGAAACTGTGATTCAACCCGACTCGACGC[A/G]AAGTGTCGTCCAATTTGCCAATAAAGAGGGACACA	2	30386824	R	0	1	1	2	26299	additional well-performing markers from screen	Crassostrea virginica	C2_30386824	NA	NA	FALSE	2_30386824	2.30386824	CM008242.1	LOC111118401	uncharacterized LOC111118401
Affx-1247168054	0.375	0.07786606690475895	0.01480498120300751	0.19013392857142855	0.11082413712138996	0.02107142857142856	0.19013392857142855	0.75	0.8373302254948727	0.41866511274743634	0.5356808350560001	FALSE	Affx-1247168054	AX-566863048	AGGGAAAAGGAAAAAGAGTATAAAAGCACCATTAA[A/C]CAACTGAAAGAAAGTCTGAAGAGGCGGCCAGTGAA	2	42485264	M	1	1	1	2	23822	additional well-performing markers from screen	Crassostrea virginica	C2_42485264	NA	NA	FALSE	2_42485264	2.42485264	CM008242.1	NA	NA
Affx-1247192416	0.189921875	0.08791450113461684	0.0084656954887218	0.0962946428571428	0.11080203987019012	0.01066964285714285	0.0962946428571428	0.89375	0.8375484312659136	0.4187742156329568	0.5356808350560001	FALSE	Affx-1247192416	AX-574921363	ATACTCCCTTATTAGCCATCATCACTTTCTTCAAC[A/C]CTTTCTCATAACTTGGGTATAACAATGCCCTT	2	46162140	M	1	1	1	2	23307	additional well-performing markers from screen	Crassostrea virginica	C2_46162140	NA	NA	FALSE	2_46162140	2.4616214	CM008242.1	LOC111121924	elongin-C, transcript variant X2
Affx-1247266697	0.189921875	0.08962252641339095	0.00863016917293233	0.09629464285714284	0.11080203987019012	0.01066964285714285	0.0962946428571428	0.89375	0.8375484312659136	0.4187742156329568	0.5356808350560001	FALSE	Affx-1247266697	AX-566938271	TCAGTCGACGAAAACTGTCTGGAATTTTGGACACC[C/T]TAGGATTACGCATTGCGGAAACTTGCTGAAACTT	2	60497003	Y	1	1	1	2	25171	additional well-performing markers from screen	Crassostrea virginica	C2_60497003	NA	NA	FALSE	2_60497003	2.60497003	CM008242.1	NA	NA
Affx-1236646667	0.424921875	0.09383383863720636	0.02021616541353383	0.2154464285714286	0.11085785329465396	0.02388392857142857	0.21544642857142857	0.30625	0.8369973654880294	0.4184986827440147	0.5356808350560001	FALSE	Affx-1236646667	AX-563751956	TATCCGGGTCCTTCTGTTGTTGTTTACGAAGGTCA[A/G]CAGGTAATAAATTAGAAACAGTGTCAATGGGTAAT	3	12751604	R	1	1	1	2	25521	additional well-performing markers from screen	Crassostrea virginica	C3_12751604	LOC111125914	laccase-like%2C transcript variant X1	FALSE	3_12751604	3.12751604	CM008243.1	LOC111125914	laccase-like, transcript variant X1
Affx-1236649778	0.189921875	0.0879145011346169	0.00846569548872181	0.09629464285714284	0.11080203987019016	0.01066964285714286	0.09629464285714284	0.89375	0.8375484312659132	0.4187742156329566	0.5356808350560001	FALSE	Affx-1236649778	AX-562872192	CGTAAATACTGTCGATGAAAAGACGAAACTCAGCG[C/T]ATACCAATTTTACGTAGAGAGGGGTTTTTGAATTT	3	15540945	Y	1	1	1	2	25291	additional well-performing markers from screen	Crassostrea virginica	C3_15540945	NA	NA	FALSE	3_15540945	3.15540945	CM008243.1	NA	NA
Affx-1236656539	0.189921875	0.08791450113461687	0.0084656954887218	0.0962946428571428	0.11080203987019016	0.01066964285714286	0.09629464285714284	0.89375	0.8375484312659132	0.4187742156329566	0.5356808350560001	FALSE	Affx-1236656539	AX-562878833	TCTTGTTTTACTGGTATTATGATCTAAAATGAGGT[A/C]TCAAATGACAACTTGTAGTGATATATCTGTCATTC	3	19207735	M	1	1	1	2	4012	content of Axiom_OysterCV	Crassostrea virginica	C3_19207735	NA	NA	TRUE	3_19207735	3.19207735	CM008243.1	LOC111127266	RNA polymerase-associated protein LEO1-like
Affx-1247368751	0.48123046875	0.06571845403463832	0.01603500939849624	0.24399553571428573	0.11083157991034671	0.02704241071428571	0.24399553571428573	0.403125	0.8372567388691456	0.4186283694345728	0.5356808350560001	FALSE	Affx-1247368751	AX-575057574	CTTAAAGATATCTTAAATCATCTTAGAGCTGTCTT[A/C]GACATATCTTAGAGACAAAAGCTATCTTAA	3	24438676	M	0	1	1	2	25738	additional well-performing markers from screen	Crassostrea virginica	C3_24438676	NA	NA	FALSE	3_24438676	3.24438676	CM008243.1	LOC111123326	galactose-3-O-sulfotransferase 2-like
Affx-1247441606	0.189921875	0.08620647585584268	0.00830122180451127	0.0962946428571428	0.11080203987019008	0.01066964285714285	0.0962946428571428	0.89375	0.8375484312659136	0.4187742156329568	0.5356808350560001	FALSE	Affx-1247441606	AX-567073033	TCAGCGAGAAAAAGAAGCAAAACGCTGCTAAAAAA[A/C]AGGAATTGCACGAGAAGTCGGGTATCCCGCGACAG	3	35902363	M	0	1	1	2	26945	additional well-performing markers from screen	Crassostrea virginica	C3_35902363	NA	NA	FALSE	3_35902363	3.35902363	CM008243.1	LOC111127306	uncharacterized LOC111127306, transcript variant X1
Affx-1247473756	0.189921875	0.08620647585584265	0.00830122180451127	0.09629464285714286	0.11080203987019006	0.01066964285714285	0.09629464285714286	0.10625	0.837548431265914	0.418774215632957	0.5356808350560001	FALSE	Affx-1247473756	AX-575139352	GGAGGGGGTACGTTGATTAAATGCT[G/T]GATTAATTGATTACTGTTTGTGGCCTTTCCGCAGT	3	41806115	K	1	1	1	2	25389	additional well-performing markers from screen	Crassostrea virginica	C3_41806115	NA	NA	FALSE	3_41806115	3.41806115	CM008243.1	LOC111127146	palmitoyltransferase ZDHHC15-like, transcript variant X5
Affx-1247547810	0.48123046875	0.08594099831960285	0.02096921992481203	0.24399553571428576	0.11083157991034671	0.02704241071428571	0.24399553571428573	0.403125	0.8372567388691456	0.4186283694345728	0.5356808350560001	FALSE	Affx-1247547810	AX-567143403	AGTGCAGGTAACTATACATCTAAGTGCTAATGCCC[C/T]TCGCCATCCAGACTGTAGCA	3	51682451	Y	1	1	1	2	3016	content of Axiom_OysterCV	Crassostrea virginica	C3_51682451	NA	NA	TRUE	3_51682451	3.51682451	CM008243.1	NA	NA
Affx-1236724849	0.43201171875	0.08992904149704742	0.01969807330827068	0.2190401785714286	0.1108223784775298	0.02427455357142857	0.2190401785714286	0.684375	0.8373475902135823	0.41867379510679115	0.5356808350560001	FALSE	Affx-1236724849	AX-563829102	GACTAGAGTATGTCCACTTGCTGTCAAACTATCTA[C/T]GCTTTCCTTGCTGAAGTTTTCTGTTACAAAGAGAT	3	53545430	Y	1	1	1	2	3016	content of Axiom_OysterCV	Crassostrea virginica	C3_53545430	LOC111126728	gamma-glutamyltranspeptidase 1-like	TRUE	3_53545430	3.5354543	CM008243.1	LOC111126728	gamma-glutamyltranspeptidase 1-like
Affx-1247644467	0.228046875	0.09388335704125174	0.01085526315789473	0.11562500000000002	0.1108108108108108	0.01281249999999999	0.115625	0.13125	0.8374618150651187	0.41873090753255937	0.5356808350560001	FALSE	Affx-1247644467	AX-575267544	TTTACTCTTGTGCTAGCGTTTCGGAG[G/T]TTATTCATCCAATTCGTTAATTTTTTGAAATGTCA	3	64459834	K	1	1	1	2	22771	additional well-performing markers from screen	Crassostrea virginica	C3_64459834	NA	NA	FALSE	3_64459834	3.64459834	CM008243.1	NA	NA
Affx-1247692429	0.424921875	0.08390952515977056	0.01807800751879699	0.21544642857142857	0.11085785329465396	0.02388392857142857	0.21544642857142857	0.69375	0.8369973654880292	0.4184986827440146	0.5356808350560001	FALSE	Affx-1247692429	AX-567273802	CGGGCTGTGGTGTGGACGGACACGTTTCAGACGTT[C/T]GTTGTTGTTGGGGGCCTCAT	3	73345760	Y	1	1	1	2	25371	additional well-performing markers from screen	Crassostrea virginica	C3_73345760	NA	NA	FALSE	3_73345760	3.7334576	CM008243.1	LOC111126119	uncharacterized LOC111126119
Affx-1247697763	0.375	0.090841685100283	0.01727208646616541	0.19013392857142855	0.11082413712138998	0.02107142857142857	0.19013392857142855	0.25	0.8373302254948727	0.41866511274743634	0.5356808350560001	FALSE	Affx-1247697763	AX-575319733	ATTCCCAAACAACAGACACCAGCAGTGGAAACAGC[A/G]GTTTAATTCAAGCCAGTGTGTAGAATTTGTAATGT	3	74009154	R	1	1	1	2	3016	content of Axiom_OysterCV	Crassostrea virginica	C3_74009154	NA	NA	TRUE	3_74009154	3.74009154	CM008243.1	LOC111127353	protein YIPF5-like
Affx-1247697763	0.375	0.090841685100283	0.01727208646616541	0.19013392857142855	0.11082413712138998	0.02107142857142857	0.19013392857142855	0.25	0.8373302254948727	0.41866511274743634	0.5356808350560001	FALSE	Affx-1247697763	AX-575319733	ATTCCCAAACAACAGACACCAGCAGTGGAAACAGC[A/G]GTTTAATTCAAGCCAGTGTGTAGAATTTGTAATGT	3	74009154	R	1	1	1	2	3016	content of Axiom_OysterCV	Crassostrea virginica	C3_74009154	NA	NA	TRUE	3_74009154	3.74009154	CM008243.1	LOC111127351	leucine-rich repeat-containing protein 24-like, transcript variant X5
Affx-1245130733	0.189921875	0.08791450113461677	0.0084656954887218	0.09629464285714284	0.11080203987019004	0.01066964285714285	0.09629464285714284	0.89375	0.837548431265914	0.418774215632957	0.5356808350560001	FALSE	Affx-1245130733	AX-575807782	TCAGACATCATACTTCCAACTCCTTTACTCATAGG[A/G]AAATGCATATACTTGTCATCTACAAAATTATTCGA	4	9950668	R	1	1	1	2	3016	content of Axiom_OysterCV	Crassostrea virginica	C4_9950668	LOC111128902	protein RRNAD1-like%2C transcript variant X1	TRUE	4_9950668	4.09950668	CM008244.1	LOC111128902	protein RRNAD1-like, transcript variant X3
Affx-1246553010	0.228046875	0.08677098150782361	0.0100328947368421	0.115625	0.1108108108108108	0.0128125	0.115625	0.13125	0.8374618150651185	0.41873090753255926	0.5356808350560001	FALSE	Affx-1246553010	AX-574118833	CCATAGACAAATTGAAAATGAAAGTCAAAAGCATT[C/T]GGGAAGTCCCTTATTATGCAAAGACATACTCGATT	4	42858811	Y	1	1	1	2	3014	content of Axiom_OysterCV	Crassostrea virginica	C4_42858811	LOC111131726	laccase domain-containing protein 1-like%2C transcript variant X1	TRUE	4_42858811	4.42858811	CM008244.1	LOC111131726	laccase domain-containing protein 1-like, transcript variant X2
Affx-1247979587	0.189921875	0.08620647585584268	0.00830122180451127	0.0962946428571428	0.11080203987019008	0.01066964285714285	0.0962946428571428	0.89375	0.8375484312659136	0.4187742156329568	0.5356808350560001	FALSE	Affx-1247979587	AX-575546315	CTTGACCTCT[C/G]TATCAAATCTTTCCAGAATGAGACACTGTTTGCCT	4	47886291	S	1	1	1	2	3009	content of Axiom_OysterCV	Crassostrea virginica	C4_47886291	NA	NA	TRUE	4_47886291	4.47886291	CM008244.1	LOC111128433	uncharacterized LOC111128433
Affx-1245336911	0.3621875000000001	0.0909265384197092	0.01669760338345865	0.1836383928571429	0.11085450346420324	0.02035714285714286	0.18363839285714287	0.7625	0.8370304320638549	0.41851521603192743	0.5356808350560001	FALSE	Affx-1245336911	AX-575966164	CGCACAATCTTTTTCTAACAGCCCTATAAACATTT[A/C]TATGGTTAAAGTTGAGTTATTGACCTTGATATTTT	5	4004309	M	1	1	1	2	3015	content of Axiom_OysterCV	Crassostrea virginica	C5_4004309	LOC111135365	nuclear receptor subfamily 0 group B member 1-like	TRUE	5_4004309	5.04004309	CM008245.1	LOC111135365	nuclear receptor subfamily 0 group B member 1-like
Affx-1245271034	0.228046875	0.07112375533428167	0.00822368421052631	0.11562499999999996	0.11081081081081082	0.01281249999999999	0.11562499999999998	0.86875	0.8374618150651185	0.41873090753255926	0.5356808350560001	FALSE	Affx-1245271034	AX-575915329	GCGTACAGATTGGGGAATGCTTTGTAGACGTCGTC[C/T]GCGCAAAGGAAAGCCTCCTGCTTTGGTAACCAAAT	5	31253868	Y	1	1	1	2	3015	content of Axiom_OysterCV	Crassostrea virginica	C5_31253868	LOC111133920	alkyl/aryl-sulfatase BDS1-like	TRUE	5_31253868	5.31253868	CM008245.1	LOC111133920	alkyl/aryl-sulfatase BDS1-like
Affx-1245397214	0.228046875	0.08961593172119489	0.01036184210526315	0.11562499999999998	0.11081081081081082	0.01281249999999999	0.11562499999999998	0.86875	0.8374618150651185	0.41873090753255926	0.5356808350560001	FALSE	Affx-1245397214	AX-576012882	AGCGTTTAGAATATCCGTGGAGAAAAA[C/G]AGATTTTTTTCTACTTCAGAAAACACAGAGTGACA	5	49940263	S	1	0	1	2	21727	additional well-performing markers from screen	Crassostrea virginica	C5_49940263	NA	NA	FALSE	5_49940263	5.49940263	CM008245.1	LOC111137130	cyclic nucleotide-gated cation channel beta-1-like, transcript variant X4
Affx-1245458545	0.48123046875	0.0785260654151159	0.01916000939849624	0.24399553571428567	0.11083157991034676	0.02704241071428571	0.24399553571428567	0.596875	0.8372567388691454	0.4186283694345727	0.5356808350560001	FALSE	Affx-1245458545	AX-576059803	CAGTTGAAAAACATTTTTGTCAAATCTTACAAACA[A/C]GTTTCCAGAGACGTATAAATATAGAGTCGTCACAA	5	58452509	M	1	1	1	2	3016	content of Axiom_OysterCV	Crassostrea virginica	C5_58452509	NA	NA	TRUE	5_58452509	5.58452509	CM008245.1	LOC111134630	TAR DNA-binding protein 43-like
Affx-1245468337	0.375	0.07181077841351444	0.01365366541353383	0.19013392857142855	0.11082413712139	0.02107142857142857	0.19013392857142855	0.75	0.8373302254948727	0.41866511274743634	0.5356808350560001	FALSE	Affx-1245468337	AX-570574462	AGTATCTAGGCCACAGTTGTTATGATGACAAGGAG[A/G]TGCGCCAGGTCTCTCAGCGGCTGCATCAAGCCGAA	5	59780279	R	0	1	1	2	26314	additional well-performing markers from screen	Crassostrea virginica	C5_59780279	NA	NA	FALSE	5_59780279	5.59780279	CM008245.1	LOC111134561	msx2-interacting protein-like, transcript variant X3
Affx-1245541796	0.48123046875	0.08459282870060524	0.02064027255639097	0.2439955357142857	0.11083157991034671	0.02704241071428571	0.24399553571428573	0.596875	0.8372567388691456	0.4186283694345728	0.5356808350560001	FALSE	Affx-1245541796	AX-576123427	CGGCAAATTCAACAGGTTCATCAGATTTCAAGAAA[A/G]ATGTTTCCAGATCATCACAACAGCTTCACAACATT	5	69761023	R	1	1	1	2	3014	content of Axiom_OysterCV	Crassostrea virginica	C5_69761023	LOC111099125	uncharacterized LOC111099125%2C transcript variant X3	TRUE	5_69761023	5.69761023	CM008245.1	LOC111099125	uncharacterized LOC111099125, transcript variant X3
Affx-1245585202	0.189921875	0.08620647585584268	0.00830122180451127	0.0962946428571428	0.11080203987019008	0.01066964285714285	0.0962946428571428	0.89375	0.8375484312659136	0.4187742156329568	0.5356808350560001	FALSE	Affx-1245585202	AX-576156178	TCCAACACCATAGTTTCGGATGATCATTTATTGTA[A/T]AGCTCTTTTACGTTCGTGGTTTACAGCAATAAATA	5	75226552	W	1	0	1	2	24229	additional well-performing markers from screen	Crassostrea virginica	C5_75226552	NA	NA	FALSE	5_75226552	5.75226552	CM008245.1	NA	NA
Affx-1245611289	0.189921875	0.08791450113461675	0.0084656954887218	0.09629464285714286	0.11080203987019006	0.01066964285714285	0.09629464285714286	0.10625	0.837548431265914	0.418774215632957	0.5356808350560001	FALSE	Affx-1245611289	AX-576175615	GAATGTGACACTTACACAGAAGTGTCATCACAAGT[A/G]GAATCTTAGTGAAAAATATCATATATAGCTTATCA	5	79314987	R	1	1	1	2	25437	additional well-performing markers from screen	Crassostrea virginica	C5_79314987	NA	NA	FALSE	5_79314987	5.79314987	CM008245.1	LOC111133749	uncharacterized LOC111133749
Affx-1245645944	0.46388671875	0.08672697212329487	0.02039826127819549	0.23520089285714288	0.11080003796146912	0.02606026785714286	0.23520089285714285	0.365625	0.8375682017554738	0.4187841008777369	0.5356808350560001	FALSE	Affx-1245645944	AX-576202338	CCCAGTTGGTTAATATATATTGTAGGGATAGTATT[A/G]GTCAGTGAATTGGGAAAGATCAGCAAGACAGTACT	5	85437385	R	1	1	1	2	3014	content of Axiom_OysterCV	Crassostrea virginica	C5_85437385	NA	NA	TRUE	5_85437385	5.85437385	CM008245.1	NA	NA
Affx-1245680203	0.38419921875000007	0.0923510219343477	0.01798989661654135	0.19479910714285717	0.11086283946373322	0.02159598214285714	0.19479910714285711	0.259375	0.836948148190162	0.418474074095081	0.5356808350560001	FALSE	Affx-1245680203	AX-570735041	GAGCATCCACAAATACACTACGGAGGTGCTCTAAC[C/T]CATGATTCTGAGTTAGTATCTTTGACAAGAACTGA	5	90804703	Y	1	1	1	2	3013	content of Axiom_OysterCV	Crassostrea virginica	C5_90804703	LOC111137808	tripartite motif-containing protein 45-like	TRUE	5_90804703	5.90804703	CM008245.1	LOC111137808	tripartite motif-containing protein 45-like
Affx-1245694010	0.47326171875	0.09728274173806609	0.02334351503759398	0.23995535714285715	0.11083720930232556	0.02659598214285713	0.23995535714285715	0.384375	0.8372011600157241	0.4186005800078621	0.5356808350560001	FALSE	Affx-1245694010	AX-570745593	ACTTCCGCATGCAAATTAGTGCTTATCCACTAAGC[C/G]ACCGCGGCGGTTGAAGATATTTGAAACCGCATACA	5	93773628	S	1	0	1	2	23307	additional well-performing markers from screen	Crassostrea virginica	C5_93773628	NA	NA	FALSE	5_93773628	5.93773628	CM008245.1	LOC111133223	uncharacterized LOC111133223, transcript variant X1
Affx-1245759074	0.189921875	0.0810824000195203	0.00780780075187969	0.0962946428571428	0.11080203987019008	0.01066964285714285	0.0962946428571428	0.89375	0.8375484312659136	0.4187742156329568	0.5356808350560001	FALSE	Affx-1245759074	AX-576288384	GCATATGCATGTAATACTATTTGATCTCAGATAGA[G/T]TCAGACGTGGTGCTAACAAATAAATTAGTATGTAT	6	32225155	K	1	1	1	2	24187	additional well-performing markers from screen	Crassostrea virginica	C6_32225155	NA	NA	FALSE	6_32225155	6.32225155	CM008246.1	LOC111100148	1-phosphatidylinositol 4,5-bisphosphate phosphodiesterase epsilon-1-like, transcript variant X3
Affx-1245760121	0.228046875	0.08819345661450925	0.01019736842105262	0.11562499999999996	0.1108108108108108	0.01281249999999999	0.11562499999999996	0.86875	0.8374618150651185	0.41873090753255926	0.5356808350560001	FALSE	Affx-1245760121	AX-570796033	TGAGGGAATGAATTGCTAAACAGCGAGAAC[C/T]GCATATTCCCAATCGAAGAGAACAGATTGCACAAT	6	32334022	Y	1	1	1	2	4010	content of Axiom_OysterCV	Crassostrea virginica	C6_32334022	NA	NA	TRUE	6_32334022	6.32334022	CM008246.1	NA	NA
Affx-1245782639	0.424921875	0.08238270770170349	0.01774906015037593	0.21544642857142857	0.11085785329465396	0.02388392857142857	0.21544642857142857	0.30625	0.8369973654880294	0.4184986827440147	0.5356808350560001	FALSE	Affx-1245782639	AX-570812964	CTGAAATATCCATATTGGTGAGGGACAAAGCTTGC[C/T]GAGTTCTAGACTAAAACACTCATTCTTAAACAATT	6	35800063	Y	0	1	1	2	26638	additional well-performing markers from screen	Crassostrea virginica	C6_35800063	NA	NA	FALSE	6_35800063	6.35800063	CM008246.1	LOC111101447	nucleoplasmin-like protein ANO39, transcript variant X2
Affx-1244857830	0.46044921875	0.0869611163389878	0.02030192669172931	0.23345982142857144	0.11086145903050004	0.02588169642857142	0.2334598214285714	0.359375	0.8369617739085558	0.4184808869542779	0.5356808350560001	FALSE	Affx-1244857830	AX-575592400	ATTGTGCAGGCAAAATCTCACAAAAGAGGGCTAGT[G/T]TCTTGTGCACTTGCGATGAAAAAGTGGTCAGACAC	6	36380087	K	1	1	1	2	4012	content of Axiom_OysterCV	Crassostrea virginica	C6_36380087	NA	NA	TRUE	6_36380087	6.36380087	CM008246.1	LOC111101802	mucin-5AC-like
Affx-1244858525	0.375	0.08565143782207338	0.01628524436090225	0.19013392857142855	0.11082413712139	0.02107142857142857	0.19013392857142855	0.25	0.8373302254948727	0.41866511274743634	0.5356808350560001	FALSE	Affx-1244858525	AX-567593035	TAAGCATATTGCATTATAAAAGGCATATTTTGTTG[A/G]GAAAAAATCGTTTTCCGAATGGTAAT	6	37363148	R	0	1	1	2	27949	additional well-performing markers from screen	Crassostrea virginica	C6_37363148	NA	NA	FALSE	6_37363148	6.37363148	CM008246.1	LOC111100347	cytosolic phospholipase A2-like, transcript variant X3
Affx-1245857197	0.189921875	0.08279042529829445	0.00797227443609022	0.0962946428571428	0.11080203987019008	0.01066964285714285	0.0962946428571428	0.89375	0.8375484312659136	0.4187742156329568	0.5356808350560001	FALSE	Affx-1245857197	AX-570882856	TTGAAGTCTTGAGTTTAAGATCATCTCATAAATGT[G/T]TCATCTTTAACATCTTTTGAAGTT	7	15969439	K	0	1	1	2	27616	additional well-performing markers from screen	Crassostrea virginica	C7_15969439	NA	NA	FALSE	7_15969439	7.15969439	CM008247.1	LOC111102878	uncharacterized LOC111102878, transcript variant X2
Affx-1245907855	0.375	0.07959614933082879	0.01513392857142856	0.19013392857142855	0.11082413712138996	0.02107142857142856	0.19013392857142855	0.75	0.8373302254948727	0.41866511274743634	0.5356808350560001	FALSE	Affx-1245907855	AX-576401939	TATCAGATTAGTGCATATTGAA[C/T]CCATTAAACTTGTAGTACATCAGATAGTATCAGAG	7	36729392	Y	1	1	1	2	24794	additional well-performing markers from screen	Crassostrea virginica	C7_36729392	NA	NA	FALSE	7_36729392	7.36729392	CM008247.1	LOC111105376	uncharacterized LOC111105376, transcript variant X3
Affx-1246162569	0.228046875	0.08819345661450927	0.01019736842105263	0.11562499999999998	0.11081081081081084	0.0128125	0.11562499999999998	0.86875	0.8374618150651185	0.41873090753255926	0.5356808350560001	FALSE	Affx-1246162569	AX-573819291	GTGCATGAAAAACACAGACCTCACAAATGTATAGT[G/T]TGTGGCAAAAGTTTTAGCCAATCATCCAGTCTAAA	8	6027714	K	1	1	1	2	3008	content of Axiom_OysterCV	Crassostrea virginica	C8_6027714	LOC111109039	PR domain zinc finger protein 14-like	TRUE	8_6027714	8.06027714	CM008248.1	LOC111109039	PR domain zinc finger protein 14-like
Affx-1246004762	0.228046875	0.06401137980085347	0.00740131578947368	0.115625	0.1108108108108108	0.01281249999999999	0.115625	0.13125	0.8374618150651187	0.41873090753255937	0.5356808350560001	FALSE	Affx-1246004762	AX-576476268	TGTGAGTTCAGCCCCCCCCCCCCCAACCCCCCTTT[A/C]CAGGTCAATTTTCTTTTAGTGTTAACGATGATTGT	8	11770077	M	1	1	1	2	4012	content of Axiom_OysterCV	Crassostrea virginica	C8_11770077	NA	NA	TRUE	8_11770077	8.11770077	CM008248.1	LOC111108491	meiosis expressed gene 1 protein homolog, transcript variant X2
Affx-1246054813	0.228046875	0.08819345661450925	0.01019736842105262	0.11562499999999996	0.1108108108108108	0.01281249999999999	0.11562499999999996	0.86875	0.8374618150651185	0.41873090753255926	0.5356808350560001	FALSE	Affx-1246054813	AX-576514561	CCCCATGGACCTGGATTGATACCAACAAAAAGAAC[C/T]TTTTTCTCTGTTTTGCAAAATTTTCTGATGAATTC	8	28930011	Y	1	1	1	2	3013	content of Axiom_OysterCV	Crassostrea virginica	C8_28930011	LOC111108111	uncharacterized LOC111108111	TRUE	8_28930011	8.28930011	CM008248.1	LOC111108111	uncharacterized LOC111108111
Affx-1246081003	0.228046875	0.08961593172119489	0.01036184210526315	0.11562499999999998	0.11081081081081082	0.01281249999999999	0.11562499999999998	0.86875	0.8374618150651185	0.41873090753255926	0.5356808350560001	FALSE	Affx-1246081003	AX-573756379	TTTATGAACTCATTTGCGAATATTATTTTGATAAA[C/T]AGGTTTGAAAGATATCAGTTTTAAAGAGAAAACTT	8	37225373	Y	1	1	1	2	3011	content of Axiom_OysterCV	Crassostrea virginica	C8_37225373	LOC111108136	uncharacterized LOC111108136%2C transcript variant X2	TRUE	8_37225373	8.37225373	CM008248.1	LOC111108136	uncharacterized LOC111108136, transcript variant X2
Affx-1246097912	0.35888671875	0.08617839987603947	0.01568139097744361	0.18196428571428577	0.1108316977428852	0.02016741071428571	0.18196428571428572	0.765625	0.837255575483608	0.418627787741804	0.5356808350560001	FALSE	Affx-1246097912	AX-563403425	AAACTTAAAGGGTCCAAGATCAATAGGGCCATCAG[A/G]GGTTAAATTATTTGAGAAACAAAACCCTCCAGAA	8	45668139	R	1	1	1	2	4007	content of Axiom_OysterCV	Crassostrea virginica	C8_45668139	NA	NA	TRUE	8_45668139	8.45668139	CM008248.1	NA	NA
Affx-1246098588	0.375	0.0986270560175974	0.01875234962406015	0.19013392857142855	0.11082413712138998	0.02107142857142857	0.19013392857142855	0.75	0.8373302254948727	0.41866511274743634	0.5356808350560001	FALSE	Affx-1246098588	AX-576548102	GCCTATGTCTTATTTTTTAACATTTATTGA[A/G]TAAATGTCCTCTGTTGTGTTAATTTCAAGTATATA	8	45726561	R	1	0	1	2	25327	additional well-performing markers from screen	Crassostrea virginica	C8_45726561	NA	NA	FALSE	8_45726561	8.45726561	CM008248.1	NA	NA
Affx-1246125543	0.189921875	0.08791450113461684	0.0084656954887218	0.0962946428571428	0.1108020398701901	0.01066964285714285	0.0962946428571428	0.89375	0.8375484312659136	0.4187742156329568	0.5356808350560001	FALSE	Affx-1246125543	AX-573790669	TCCATGTCGCTGATGTTCAGTTGTCAGAAGGAGTT[A/G]GCCAGGTTTAGTGCCAGTCCATTT	8	51424600	R	1	1	1	2	4011	content of Axiom_OysterCV	Crassostrea virginica	C8_51424600	NA	NA	TRUE	8_51424600	8.514246	CM008248.1	LOC111107827	uncharacterized LOC111107827, transcript variant X3
Affx-1246161951	0.228046875	0.08392603129445238	0.00970394736842105	0.11562499999999996	0.11081081081081084	0.0128125	0.11562499999999998	0.86875	0.8374618150651185	0.41873090753255926	0.5356808350560001	FALSE	Affx-1246161951	AX-573818802	GATAGTCGATATGATTTTATTTCCATGTAATTTCA[C/T]AATATTACATTTTTCAGTT	8	60207543	Y	0	1	1	2	26293	additional well-performing markers from screen	Crassostrea virginica	C8_60207543	NA	NA	FALSE	8_60207543	8.60207543	CM008248.1	LOC111109729	uncharacterized LOC111109729
Affx-1246343554	0.189921875	0.08620647585584267	0.00830122180451127	0.09629464285714286	0.11080203987019006	0.01066964285714285	0.09629464285714288	0.10625	0.837548431265914	0.418774215632957	0.5356808350560001	FALSE	Affx-1246343554	AX-576736777	TGCCAGGAATTGGCGAAGTACACGGC[A/G]CTGGTGGACAGAGACCCGGATGATGTCTTAAACTC	9	60623259	R	0	0	1	2	27239	additional well-performing markers from screen	Crassostrea virginica	C9_60623259	NA	NA	FALSE	9_60623259	9.60623259	CM008249.1	LOC111114019	mucin-16-like
Affx-1246421149	0.46388671875	0.08812555256414739	0.02072720864661654	0.23520089285714285	0.11080003796146912	0.02606026785714285	0.23520089285714285	0.365625	0.837568201755474	0.418784100877737	0.5356808350560001	FALSE	Affx-1246421149	AX-576796629	ATACACATGAGAAAAAATT[C/T]ACTTATCGACTTTGAGAAGGCTTTTGATTCTAATT	9	76803488	Y	0	1	1	2	27924	additional well-performing markers from screen	Crassostrea virginica	C9_76803488	NA	NA	FALSE	9_76803488	9.76803488	CM008249.1	NA	NA
Affx-1244916170	0.189921875	0.08449845057706852	0.00813674812030074	0.09629464285714284	0.11080203987019004	0.01066964285714285	0.09629464285714284	0.89375	0.837548431265914	0.418774215632957	0.5356808350560001	FALSE	Affx-1244916170	AX-568048174	TCATGACTAAAACCTCAGATTGGTTTGGGAAGGTG[C/T]CAAAGAGATGGTATGTACAAAACGATCT	9	90526459	Y	0	1	1	2	26988	additional well-performing markers from screen	Crassostrea virginica	C9_90526459	NA	NA	FALSE	9_90526459	9.90526459	CM008249.1	NA	NA
Affx-1246497533	0.498046875	0.09075260413032048	0.02291705827067669	0.25252232142857145	0.11084592946168129	0.02799107142857143	0.2525223214285714	0.46875	0.8371150714228559	0.4185575357114279	0.5356808350560001	FALSE	Affx-1246497533	AX-576854948	ACTAGATTTGAAGCAATAAATTTC[A/C]TCGTTAATATCATAATGATAAAAAATACACGTGTA	10	19510558	M	1	1	1	2	22040	additional well-performing markers from screen	Crassostrea virginica	C10_19510558	NA	NA	FALSE	10_19510558	10.19510558	CM008250.1	NA	NA
Affx-1246920338	0.27638671875	0.08569608155463519	0.01200892857142856	0.1401339285714286	0.11078368907295312	0.01552455357142856	0.1401339285714286	0.834375	0.8377296732176607	0.41886483660883034	0.5357064098866862	FALSE	Affx-1246920338	AX-577181094	AGGCACAATGAAATTTTTTGAAAGG[A/C]TCGGTTATACATGTAGGTCTTAAACATTTGAGTGT	1	8650082	M	0	1	1	2	26948	additional well-performing markers from screen	Crassostrea virginica	C1_8650082	NA	NA	FALSE	1_8650082	1.08650082	CM008241.1	LOC111108835	glutaminase kidney isoform, mitochondrial-like, transcript variant X1
Affx-1247428178	0.27638671875	0.07865394611089682	0.0110220864661654	0.1401339285714286	0.11078368907295312	0.01552455357142856	0.1401339285714286	0.834375	0.8377296732176607	0.41886483660883034	0.5357064098866862	FALSE	Affx-1247428178	AX-567062303	TGTCAGAGGGAGAGGCAGCTCAACTGTAGGTTAAA[A/G]ACCTGTTCTGGTCTTAATGGAGCAGTTATGTTTTT	3	3372950	R	1	1	1	2	23698	additional well-performing markers from screen	Crassostrea virginica	C3_3372950	NA	NA	FALSE	3_3372950	3.0337295	CM008243.1	LOC111124531	translation initiation factor eIF-2B subunit epsilon-like
Affx-1247320079	0.27638671875	0.07748025687027378	0.01085761278195488	0.1401339285714286	0.11078368907295316	0.01552455357142857	0.1401339285714286	0.834375	0.8377296732176607	0.41886483660883034	0.5357064098866862	FALSE	Affx-1247320079	AX-575020282	ATGTGTGTTTTTGAATGTGTATATTATTCATATTT[G/T]ACTGTTGTTTTATTGTTTCGATCAAACACACTGTG	3	14788218	K	1	1	1	2	24111	additional well-performing markers from screen	Crassostrea virginica	C3_14788218	NA	NA	FALSE	3_14788218	3.14788218	CM008243.1	LOC111125880	kinesin-like protein KIF14, transcript variant X1
Affx-1247528361	0.27638671875	0.0798276353515199	0.01118656015037593	0.1401339285714286	0.11078368907295316	0.01552455357142857	0.1401339285714286	0.834375	0.8377296732176607	0.41886483660883034	0.5357064098866862	FALSE	Affx-1247528361	AX-575212727	GTCTTCCCAAATCTGACAGCAAGTTCTAAGGCTGT[G/T]GTAAAGTTGGCATCCTAAAATTATAGATATTACCG	3	49665606	K	1	1	1	2	3008	content of Axiom_OysterCV	Crassostrea virginica	C3_49665606	LOC111125428	cytoplasmic dynein 2 heavy chain 1-like%2C transcript variant X5	TRUE	3_49665606	3.49665606	CM008243.1	LOC111125428	cytoplasmic dynein 2 heavy chain 1-like, transcript variant X3
Affx-1245124822	0.27638671875	0.08334870307338912	0.01167998120300752	0.1401339285714286	0.1107836890729532	0.01552455357142857	0.1401339285714286	0.834375	0.8377296732176602	0.4188648366088301	0.5357064098866862	FALSE	Affx-1245124822	AX-575803103	TGCAAGGTGTCCCATACCACCTTCACATTT[G/T]GCTTTTATATCTCCTTGCAGAAGTATGTACTATAG	4	9338354	K	1	1	1	2	25434	additional well-performing markers from screen	Crassostrea virginica	C4_9338354	NA	NA	FALSE	4_9338354	4.09338354	CM008244.1	LOC111130347	stress-induced-phosphoprotein 1-like
Affx-1236993069	0.27638671875	0.08804346003588134	0.01233787593984962	0.1401339285714286	0.11078368907295316	0.01552455357142857	0.1401339285714286	0.834375	0.8377296732176607	0.41886483660883034	0.5357064098866862	FALSE	Affx-1236993069	AX-563213634	CATGTAGCAGTTTGTGTAAGCTAAAGATATACCTT[G/T]AATGAATGGAAGTGATCAGTAAAAGTGACATTTTG	5	45753296	K	1	1	1	2	3015	content of Axiom_OysterCV	Crassostrea virginica	C5_45753296	NA	NA	TRUE	5_45753296	5.45753296	CM008245.1	LOC111134858	PH domain leucine-rich repeat-containing protein phosphatase 2-like, transcript variant X2
Affx-1245706901	0.482421875	0.08617592530331121	0.02107847744360902	0.2445982142857143	0.11078663989779156	0.02709821428571428	0.2445982142857143	0.40625	0.837700527410624	0.418850263705312	0.5357064098866862	FALSE	Affx-1245706901	AX-576248659	TCCGCCAACTTCTGATCCATGTTCTC[C/T]GGCGTGATGAATCCCACTTCCTGAAATTCCAAGGG	5	96958903	Y	1	1	1	2	3014	content of Axiom_OysterCV	Crassostrea virginica	C5_96958903	LOC111136646	probable 28S ribosomal protein S26%2C mitochondrial	TRUE	5_96958903	5.96958903	CM008245.1	LOC111136646	probable 28S ribosomal protein S26, mitochondrial
Affx-1244877059	0.27638671875	0.08686977079525825	0.01217340225563909	0.1401339285714286	0.11078368907295312	0.01552455357142856	0.1401339285714286	0.834375	0.8377296732176607	0.41886483660883034	0.5357064098866862	FALSE	Affx-1244877059	AX-567632237	AACGTGACAGAAACAGGTAAACGCTATGAGAATTT[C/T]CATCAAACTGCACCAAGACAAAAACCCT	8	1366379	Y	0	1	1	2	25645	additional well-performing markers from screen	Crassostrea virginica	C8_1366379	NA	NA	FALSE	8_1366379	8.01366379	CM008248.1	LOC111108689	fibrinogen-like protein 1
Affx-1237234284	0.48779296875	0.08626258787763633	0.02133458646616541	0.24732142857142855	0.11078519855595668	0.02739955357142857	0.24732142857142855	0.421875	0.8377147637003612	0.4188573818501806	0.5357064098866862	FALSE	Affx-1237234284	AX-564416718	TTGAATTGTAGGCCAGTAATTGATCATTGACCTTC[A/G]TGTACGCATTATCGTCTAGCCCTTTCTAAAGAAGA	9	51563254	R	0	1	1	2	29147	additional well-performing markers from screen	Crassostrea virginica	C9_51563254	NA	NA	FALSE	9_51563254	9.51563254	CM008249.1	LOC111114985	collagen alpha-5(IV) chain-like, transcript variant X2
Affx-1246381951	0.27638671875	0.06456967522342015	0.0090484022556391	0.14013392857142856	0.1107836890729532	0.01552455357142857	0.14013392857142856	0.165625	0.8377296732176602	0.4188648366088301	0.5357064098866862	FALSE	Affx-1246381951	AX-573988046	TATCTTATGAACAATCTTTTACTAAGTCTTAAGTC[C/T]ATAACAGCTTTATGATCTTGGAGCCTGCTTACACT	9	68018171	Y	1	1	1	2	4010	content of Axiom_OysterCV	Crassostrea virginica	C9_68018171	NA	NA	TRUE	9_68018171	9.68018171	CM008249.1	LOC111114088	peroxidase-like protein 3
Affx-1246423556	0.27638671875	0.08100132459214297	0.01135103383458646	0.1401339285714286	0.11078368907295316	0.01552455357142857	0.1401339285714286	0.834375	0.8377296732176607	0.41886483660883034	0.5357064098866862	FALSE	Affx-1246423556	AX-576798450	CTACAGCTGGTACCACATGCATGATGGAGGCCCCA[A/G]GCACTAATGACCCATGTCATCAAAACAAATAGTGA	9	77493385	R	1	1	1	2	3008	content of Axiom_OysterCV	Crassostrea virginica	C9_77493385	NA	NA	TRUE	9_77493385	9.77493385	CM008249.1	LOC111111124	beta-1,3-galactosyltransferase 1-like, transcript variant X5
Affx-1246184885	0.43875	0.08837415634208944	0.01965930451127819	0.2224553571428571	0.1107766405779651	0.02464285714285714	0.2224553571428571	0.675	0.8377992954250539	0.41889964771252697	0.5357297435536776	FALSE	Affx-1246184885	AX-576614620	CAAGAAACATTCAAATTCAAAATATATACCTATCG[C/T]AATTTCAAAAAATGTCGATGGATTAAGTGTCTGTG	8	6388999	Y	1	1	1	2	4012	content of Axiom_OysterCV	Crassostrea virginica	C8_6388999	NA	NA	TRUE	8_6388999	8.06388999	CM008248.1	NA	NA
Affx-1246019612	0.43875	0.0831986649344614	0.01850798872180451	0.2224553571428571	0.1107766405779651	0.02464285714285714	0.2224553571428571	0.325	0.8377992954250539	0.41889964771252697	0.5357297435536776	FALSE	Affx-1246019612	AX-564261734	AAGATACAATCCATGGAGATACTTCCTTCTTTGAT[A/G]TTAAACTTTTTACCATCAGTGTCTGG	8	15248831	R	1	1	1	2	4011	content of Axiom_OysterCV	Crassostrea virginica	C8_15248831	NA	NA	TRUE	8_15248831	8.15248831	CM008248.1	LOC111110369	uncharacterized LOC111110369
Affx-1237283752	0.43875	0.08911351225746486	0.01982377819548872	0.2224553571428571	0.11077664057796507	0.02464285714285714	0.2224553571428571	0.325	0.8377992954250542	0.4188996477125271	0.5357297435536776	FALSE	Affx-1237283752	AX-563593213	GCAGACGACCACCAAGGTCACCTTGCAAAGCAATA[A/G]ACAGGGGCGATTATCTACTTAATAAGCATATGTCG	10	297402	R	1	1	1	2	4012	content of Axiom_OysterCV	Crassostrea virginica	C10_297402	NA	NA	TRUE	10_297402	10.00297402	CM008250.1	LOC111117415	receptor-transporting protein 3-like
Affx-1236559535	0.36544921875	0.09104166270392276	0.01686912593984961	0.18529017857142857	0.11076978677267796	0.02052455357142856	0.18529017857142857	0.759375	0.8378669986266876	0.4189334993133438	0.5357589107869234	FALSE	Affx-1236559535	AX-563666982	TGGTTTCTCAGGTGAGGGATGTGGCCTATGGGCCT[C/T]TTGTTTCAGCTGTAATCTAGGTCACCAAAAACATT	2	20957076	Y	1	1	1	2	4011	content of Axiom_OysterCV	Crassostrea virginica	C2_20957076	NA	NA	TRUE	2_20957076	2.20957076	CM008242.1	LOC111119151	general transcription factor IIF subunit 1-like, transcript variant X3
Affx-1247235677	0.36544921875	0.0848280803200629	0.01571781015037594	0.18529017857142857	0.11076978677267796	0.02052455357142857	0.18529017857142857	0.759375	0.8378669986266876	0.4189334993133438	0.5357589107869234	FALSE	Affx-1247235677	AX-574954655	CAGTGCATTTAGTGTCGCTTTACTCCTTTTCTGCT[A/C]ATGTGCTAAATGATATTTGAATGAAATAACTGTTT	2	53596661	M	1	1	1	2	22995	additional well-performing markers from screen	Crassostrea virginica	C2_53596661	NA	NA	FALSE	2_53596661	2.53596661	CM008242.1	LOC111120848	aminoacyl tRNA synthase complex-interacting multifunctional protein 2-like
Affx-1246622555	0.31623046874999994	0.0849740249272771	0.01362429511278195	0.16033482142857147	0.11074759849644994	0.01775669642857143	0.16033482142857147	0.803125	0.8380862061339911	0.4190431030669955	0.5358708229159517	FALSE	Affx-1246622555	AX-576950781	AATGACTTATATTTTTATA[G/T]TTGCACCAAAGTTGTTTAGATAAGAAAACAATG	1	2029608	K	0	1	1	2	25773	additional well-performing markers from screen	Crassostrea virginica	C1_2029608	NA	NA	FALSE	1_2029608	1.02029608	CM008241.1	LOC111121733	LIM and SH3 domain protein 1-like, transcript variant X8
Affx-1245574971	0.31623046874999994	0.08394821105387713	0.01345982142857141	0.16033482142857144	0.11074759849644988	0.01775669642857142	0.16033482142857144	0.803125	0.8380862061339915	0.41904310306699577	0.5358708229159517	FALSE	Affx-1245574971	AX-570655409	TGAGATACCAAGATGGTTCTCTTGACATAAAAAAT[C/T]CCAAAGAGTACTATGCAAATCACTGTAAATGAAGA	5	7356076	Y	0	1	1	2	25760	additional well-performing markers from screen	Crassostrea virginica	C5_7356076	NA	NA	FALSE	5_7356076	5.07356076	CM008245.1	NA	NA
Affx-1246429975	0.31623046874999994	0.08805146654747686	0.01411771616541353	0.16033482142857144	0.11074759849644994	0.01775669642857143	0.16033482142857147	0.803125	0.8380862061339911	0.4190431030669955	0.5358708229159517	FALSE	Affx-1246429975	AX-574025089	GTCGTGATTGTTAAAACTTACTCAAATCCTGA[A/G]ACATGTTGAGGTCACACAGATCCA	9	78258081	R	1	1	1	2	4012	content of Axiom_OysterCV	Crassostrea virginica	C9_78258081	NA	NA	TRUE	9_78258081	9.78258081	CM008249.1	LOC111111249	ABC transporter G family member 25-like
Affx-1246513991	0.31623046874999994	0.08599983880067702	0.01378876879699247	0.16033482142857144	0.11074759849644993	0.01775669642857142	0.16033482142857144	0.803125	0.8380862061339911	0.4190431030669955	0.5358708229159517	FALSE	Affx-1246513991	AX-574090054	GGAACTCTGATCTGAAGAATCTCAATGGTGCTGAA[A/G]AGGAAGCAATAGAAAATGATAAAAGTCACGAATTC	10	31083041	R	1	1	1	2	4009	content of Axiom_OysterCV	Crassostrea virginica	C10_31083041	NA	NA	TRUE	10_31083041	10.31083041	CM008250.1	LOC111117354	uncharacterized LOC111117354, transcript variant X1
Affx-1236414023	0.30857421875	0.08748901787926797	0.01368773496240601	0.1564508928571429	0.1106434584106149	0.01731026785714285	0.1564508928571429	0.809375	0.8391156114254068	0.4195578057127034	0.5360626540348017	FALSE	Affx-1236414023	AX-564299370	TTATGACCCCGTGTAGAGCTACAAACCTGTTTTAT[G/T]GTCTCATCTGATTGTCATTGACATGGTCTTACAGA	1	600496	K	0	1	1	2	26612	additional well-performing markers from screen	Crassostrea virginica	C1_600496	NA	NA	FALSE	1_600496	1.00600496	CM008241.1	NA	NA
Affx-1246606759	0.38117187499999994	0.08767066661803502	0.01694313909774435	0.19325892857142857	0.11064911064911064	0.02138392857142856	0.19325892857142857	0.74375	0.8390597163808313	0.41952985819041566	0.5360626540348017	FALSE	Affx-1246606759	AX-576938649	TCGATCAGGGGATCTTGAAATATA[A/G]ATTGTTTGCAAAAAGTTCTTTGCTCATCACCACTG	1	17165209	R	1	1	1	2	3014	content of Axiom_OysterCV	Crassostrea virginica	C1_17165209	NA	NA	TRUE	1_17165209	1.17165209	CM008241.1	NA	NA
Affx-1246649310	0.24169921875	0.08196721311475412	0.01004464285714286	0.12254464285714284	0.11065573770491806	0.01356026785714286	0.12254464285714284	0.859375	0.8389941848255742	0.4194970924127871	0.5360626540348017	FALSE	Affx-1246649310	AX-574191809	TGAATTGCTGAAACTCTACTAAAAAACGGAAACAG[A/C]GATAGTTAGAGTGGGAAAAGCAAACTCTTATCTAA	1	25407842	M	1	1	1	2	3014	content of Axiom_OysterCV	Crassostrea virginica	C1_25407842	NA	NA	TRUE	1_25407842	1.25407842	CM008241.1	NA	NA
Affx-1246666685	0.39591796875000007	0.08888199593836149	0.01784187030075189	0.2007366071428571	0.11069720894028696	0.02222098214285715	0.2007366071428571	0.728125	0.8385841820570934	0.4192920910285467	0.5360626540348017	FALSE	Affx-1246666685	AX-576984764	CACGGAATGTAGATCTTCCCGTCTTTGG[A/G]GGAGAGATCAGTTTCTTTCTCACCACAAAATCATC	1	27710063	R	1	1	1	2	3013	content of Axiom_OysterCV	Crassostrea virginica	C1_27710063	LOC111109002	uncharacterized LOC111109002	TRUE	1_27710063	1.27710063	CM008241.1	LOC111109002	uncharacterized LOC111109002
Affx-1246712142	0.48357421875000006	0.08699735500440836	0.02132988721804512	0.24517857142857144	0.11066096139839768	0.02713169642857143	0.24517857142857144	0.590625	0.8389425330384843	0.41947126651924216	0.5360626540348017	FALSE	Affx-1246712142	AX-577019934	TCCAGTCGCAGTCTCTGAATCTCGCTGTGGATAGT[C/T]AGAAACTGTCTGGCCAAGTCTTGGTCTTGTTCCCT	1	33765813	Y	1	1	1	2	3015	content of Axiom_OysterCV	Crassostrea virginica	C1_33765813	LOC111126308	protein FAM167A-like	TRUE	1_33765813	1.33765813	CM008241.1	LOC111126308	protein FAM167A-like
Affx-1246725705	0.30857421875	0.08433517807931158	0.01319431390977444	0.15645089285714286	0.11064345841061494	0.01731026785714286	0.15645089285714286	0.190625	0.8391156114254064	0.4195578057127032	0.5360626540348017	FALSE	Affx-1246725705	AX-574250679	ATCATTTTAAAATAGCTCAATAAAATTACGCATCC[C/T]CATACCTAGACTGAAGGATT	1	35706630	Y	1	1	1	2	20058	additional well-performing markers from screen	Crassostrea virginica	C1_35706630	NA	NA	FALSE	1_35706630	1.3570663	CM008241.1	NA	NA
Affx-1246792164	0.2092968749999999	0.08863450169386444	0.00940554511278195	0.10611607142857143	0.11064366848969288	0.01174107142857142	0.10611607142857143	0.11875	0.839113533902526	0.419556766951263	0.5360626540348017	FALSE	Affx-1246792164	AX-563497957	ACTTGTACACAGGTAAAAGGGGGTAGTGGGGATTA[C/T]GTTTGGAGTTCATCCAATGTAGA	1	47230907	Y	1	1	1	2	4012	content of Axiom_OysterCV	Crassostrea virginica	C1_47230907	NA	NA	TRUE	1_47230907	1.47230907	CM008241.1	LOC111118211	nuclear pore membrane glycoprotein 210-like
Affx-1246848973	0.42	0.08705726580602445	0.01853853383458646	0.2129464285714286	0.11069182389937102	0.02357142857142856	0.2129464285714286	0.3	0.8386374126451908	0.4193187063225954	0.5360626540348017	FALSE	Affx-1246848973	AX-574345670	CACTCATGCCTTGGTCGAAGACCGCAGTTAACGTC[G/T]AGTGACCCACTAGACTACTTTTCTAGGCCAACTTA	1	58079966	K	1	1	1	2	25380	additional well-performing markers from screen	Crassostrea virginica	C1_58079966	NA	NA	FALSE	1_58079966	1.58079966	CM008241.1	NA	NA
Affx-1244966480	0.28466796875	0.08379051557132856	0.01209351503759398	0.14433035714285714	0.11065573770491804	0.01597098214285714	0.14433035714285714	0.171875	0.8389941848255744	0.4194970924127872	0.5360626540348017	FALSE	Affx-1244966480	AX-569051872	ACACTCCAAATGTCCACTGTAAAGAAACCAGTATA[A/G]GCTAGACAATCATTAAATCAATGGATTACCAAGAT	2	2215926	R	1	1	1	2	22473	additional well-performing markers from screen	Crassostrea virginica	C2_2215926	NA	NA	FALSE	2_2215926	2.02215926	CM008242.1	LOC111121740	stress-activated protein kinase JNK-like, transcript variant X3
Affx-1247181210	0.35554687499999993	0.08761502567712001	0.01579417293233083	0.18026785714285712	0.11069836552748888	0.01995535714285714	0.18026785714285712	0.76875	0.8385727496313078	0.4192863748156539	0.5360626540348017	FALSE	Affx-1247181210	AX-566873143	TATGTAATCGCATTTTTTATCCACACGTATAGTGG[C/T]TGTTTGAATTTTTGTTTTAGTTCTAGACTCTGGGA	2	4447847	Y	1	1	1	2	4012	content of Axiom_OysterCV	Crassostrea virginica	C2_4447847	NA	NA	TRUE	2_4447847	2.04447847	CM008242.1	LOC111121617	17-beta-hydroxysteroid dehydrogenase type 6-like
Affx-1246936875	0.48357421875000006	0.08297236171273048	0.02034304511278195	0.2451785714285714	0.11066096139839766	0.02713169642857142	0.2451785714285714	0.590625	0.8389425330384843	0.41947126651924216	0.5360626540348017	FALSE	Affx-1246936875	AX-577193802	GTCTGAGTCTGTGCATCATTTAGTGCATTCAGGAA[C/T]CTAATATTGTCCCATAAAATAAATCTCCACCAATG	2	10432650	Y	1	1	1	2	25273	additional well-performing markers from screen	Crassostrea virginica	C2_10432650	NA	NA	FALSE	2_10432650	2.1043265	CM008242.1	LOC111119896	glyoxalase 3-like, transcript variant X2
Affx-1246936875	0.48357421875000006	0.08297236171273048	0.02034304511278195	0.2451785714285714	0.11066096139839766	0.02713169642857142	0.2451785714285714	0.590625	0.8389425330384843	0.41947126651924216	0.5360626540348017	FALSE	Affx-1246936875	AX-577193802	GTCTGAGTCTGTGCATCATTTAGTGCATTCAGGAA[C/T]CTAATATTGTCCCATAAAATAAATCTCCACCAATG	2	10432650	Y	1	1	1	2	25273	additional well-performing markers from screen	Crassostrea virginica	C2_10432650	NA	NA	FALSE	2_10432650	2.1043265	CM008242.1	LOC111119859	mucin-17-like, transcript variant X3
Affx-1246952723	0.48357421875000006	0.07760570399049335	0.01902725563909774	0.24517857142857144	0.11066096139839768	0.02713169642857143	0.2451785714285714	0.590625	0.8389425330384843	0.41947126651924216	0.5360626540348017	FALSE	Affx-1246952723	AX-577205896	GCTGTGATCTCTCGGAACACCTCGTCCGTGGTCTT[A/T]AATTTCAGACAACTGTGCGAATGCTTTCTTGTTGT	2	12262676	W	1	1	1	2	3016	content of Axiom_OysterCV	Crassostrea virginica	C2_12262676	LOC111117946	transcription factor SOX-9-like	TRUE	2_12262676	2.12262676	CM008242.1	LOC111117946	transcription factor SOX-9-like
Affx-1247009996	0.24169921875	0.0846515195091554	0.01037359022556391	0.12254464285714284	0.11065573770491804	0.01356026785714285	0.12254464285714284	0.859375	0.8389941848255742	0.4194970924127871	0.5360626540348017	FALSE	Affx-1247009996	AX-574469752	TACATAGGCCCATGTAATGATGTGAGCTCCTAGTT[G/T]ATCAGACAAGCTGTTGTGTATGAAAAG	2	20121952	K	1	1	1	2	25110	additional well-performing markers from screen	Crassostrea virginica	C2_20121952	NA	NA	FALSE	2_20121952	2.20121952	CM008242.1	LOC111122222	phosphatidylinositol N-acetylglucosaminyltransferase subunit Q-like
Affx-1247080139	0.38117187499999994	0.08852172010066747	0.01710761278195489	0.1932589285714286	0.11064911064911066	0.02138392857142857	0.19325892857142857	0.25625	0.8390597163808313	0.41952985819041566	0.5360626540348017	FALSE	Affx-1247080139	AX-574524481	TTGTAGATGTAAAATTAATGCAACCTAAACTTACT[C/T]ATGTGTTTGAAACAAAAACCAAT	2	30375265	Y	1	1	1	2	24424	additional well-performing markers from screen	Crassostrea virginica	C2_30375265	NA	NA	FALSE	2_30375265	2.30375265	CM008242.1	LOC111122429	WD repeat-containing protein 36-like
Affx-1247178128	0.2092968749999999	0.08243473639926487	0.00874765037593984	0.10611607142857143	0.11064366848969288	0.01174107142857142	0.10611607142857143	0.88125	0.839113533902526	0.419556766951263	0.5360626540348017	FALSE	Affx-1247178128	AX-574910418	CAGATGCGCAAATGATCAGACACAGTTATTTCAC[C/T]CCTGTGTTGAGAAAAGATATAAACGTGATAATGAA	2	43611649	Y	1	1	1	2	24471	additional well-performing markers from screen	Crassostrea virginica	C2_43611649	NA	NA	FALSE	2_43611649	2.43611649	CM008242.1	NA	NA
Affx-1247205730	0.4296875	0.09178170836928388	0.0199953007518797	0.2178571428571429	0.11065573770491806	0.02410714285714286	0.2178571428571429	0.6875	0.8389941848255742	0.4194970924127871	0.5360626540348017	FALSE	Affx-1247205730	AX-566891748	ATAATGTTTACACTCCTCTTACTAGAAAAAGCAAC[C/T]AGTCAACTTCTTTTGGAGCCAGATTGGGATTCCAT	2	48577299	Y	1	1	1	2	3016	content of Axiom_OysterCV	Crassostrea virginica	C2_48577299	LOC111120869	hepatocyte growth factor-regulated tyrosine kinase substrate-like	TRUE	2_48577299	2.48577299	CM008242.1	LOC111120869	hepatocyte growth factor-regulated tyrosine kinase substrate-like
Affx-1247228395	0.2092968749999999	0.08088479507561501	0.00858317669172932	0.10611607142857143	0.1106436684896929	0.01174107142857143	0.10611607142857143	0.88125	0.839113533902526	0.419556766951263	0.5360626540348017	FALSE	Affx-1247228395	AX-574948750	ATTGGGAATTGTATCATTCTCGCAGACGAATAGT[A/G]TAGTGAGTTTTATCTGAAATTTTGAATTTCTATC	2	52773061	R	1	1	1	2	25352	additional well-performing markers from screen	Crassostrea virginica	C2_52773061	NA	NA	FALSE	2_52773061	2.52773061	CM008242.1	NA	NA
Affx-1247443121	0.28466796875	0.08151138750061052	0.01176456766917293	0.14433035714285714	0.11065573770491809	0.01597098214285714	0.14433035714285714	0.828125	0.838994184825574	0.419497092412787	0.5360626540348017	FALSE	Affx-1247443121	AX-575115597	TCTCCTCTCCGTCTAAGTACATGTATGTTATG[A/C]CATAAAACACAAGTTATTTGGACATATTCAA	3	3646570	M	1	1	1	2	4006	content of Axiom_OysterCV	Crassostrea virginica	C3_3646570	NA	NA	TRUE	3_3646570	3.0364657	CM008243.1	NA	NA
Affx-1247456674	0.28466796875	0.09062789978348286	0.01308035714285714	0.14433035714285714	0.11065573770491804	0.01597098214285714	0.14433035714285714	0.828125	0.8389941848255742	0.4194970924127871	0.5360626540348017	FALSE	Affx-1247456674	AX-575126090	CAATGCTGTACAACAATTAAATAAGGG[C/T]AAGAGTATTGTCATGTTTGCAAACTCTCTCCATCT	3	38585105	Y	1	1	1	2	4010	content of Axiom_OysterCV	Crassostrea virginica	C3_38585105	NA	NA	TRUE	3_38585105	3.38585105	CM008243.1	NA	NA
Affx-1247469941	0.2092968749999999	0.0870845603702145	0.00924107142857142	0.10611607142857143	0.11064366848969286	0.01174107142857142	0.10611607142857143	0.88125	0.8391135339025264	0.4195567669512632	0.5360626540348017	FALSE	Affx-1247469941	AX-575136378	CAATTGAACTTTCCCCTTGACAGAGCATACAGTTT[A/G]CCAGAGCCATTTCATTTAGGATGCTATTTTGTCCA	3	41183082	R	1	1	1	2	22354	additional well-performing markers from screen	Crassostrea virginica	C3_41183082	NA	NA	FALSE	3_41183082	3.41183082	CM008243.1	NA	NA
Affx-1247471302	0.30857421875	0.07382237874612335	0.01154957706766916	0.1564508928571429	0.11064345841061486	0.01731026785714285	0.15645089285714292	0.809375	0.8391156114254075	0.41955780571270374	0.5360626540348017	FALSE	Affx-1247471302	AX-567096072	ATTTCAGTGTTATAAAGTGTAAATATTAGTATGAA[A/G]AACTCACAGTGTGGATATGGTTGTTTTTGTCTAAA	3	41376444	R	1	1	1	2	3012	content of Axiom_OysterCV	Crassostrea virginica	C3_41376444	NA	NA	TRUE	3_41376444	3.41376444	CM008243.1	LOC111125411	protocadherin beta-8-like, transcript variant X2
Affx-1247547141	0.49968750000000006	0.08722466960352424	0.02209821428571428	0.2533482142857143	0.11066079295154188	0.02803571428571428	0.25334821428571425	0.4875	0.8389441986016744	0.4194720993008372	0.5360626540348017	FALSE	Affx-1247547141	AX-562940599	ACACCACAGGTCATGTGACAACACATTCATCA[C/T]GAGAGCTTCCTCCTACAAAA	3	51611444	Y	1	1	1	2	3013	content of Axiom_OysterCV	Crassostrea virginica	C3_51611444	NA	NA	TRUE	3_51611444	3.51611444	CM008243.1	LOC111123850	uncharacterized protein C1orf112 homolog, transcript variant X1
Affx-1247630522	0.2092968749999999	0.09018444301751428	0.00957001879699247	0.10611607142857143	0.11064366848969286	0.01174107142857142	0.10611607142857143	0.88125	0.8391135339025264	0.4195567669512632	0.5360626540348017	FALSE	Affx-1247630522	AX-575256924	GAACTTTGCAAAACAGAACAAGGTTTTCAAAAATA[A/G]GATAGGTAAGCATGACCAGACCAAAGGCATTT	3	62507864	R	1	1	1	2	4012	content of Axiom_OysterCV	Crassostrea virginica	C3_62507864	NA	NA	TRUE	3_62507864	3.62507864	CM008243.1	LOC111124699	ELAV-like protein 2, transcript variant X2
Affx-1245023255	0.30857421875	0.08643773794594915	0.01352326127819548	0.1564508928571429	0.1106434584106149	0.01731026785714285	0.1564508928571429	0.809375	0.8391156114254068	0.4195578057127034	0.5360626540348017	FALSE	Affx-1245023255	AX-575708044	TGAACATGGTAATCGACCAA[A/G]TCTGAAGAAGAAAGTTACATTATTCCGTTATTCTG	3	69656669	R	1	1	1	2	3015	content of Axiom_OysterCV	Crassostrea virginica	C3_69656669	LOC111123516	periostin-like	TRUE	3_69656669	3.69656669	CM008243.1	LOC111123516	periostin-like
Affx-1247689933	0.42	0.08705726580602445	0.01853853383458646	0.2129464285714286	0.11069182389937104	0.02357142857142856	0.2129464285714286	0.7	0.8386374126451908	0.4193187063225954	0.5360626540348017	FALSE	Affx-1247689933	AX-575313823	AGTGTAGTTTGGCACCACTGACTGAG[A/G]CTGGGCACTAAAAATCAAGTGGCTGCCATTAGCAA	3	72461311	R	1	1	1	2	18959	additional well-performing markers from screen	Crassostrea virginica	C3_72461311	NA	NA	FALSE	3_72461311	3.72461311	CM008243.1	NA	NA
Affx-1247698117	0.2092968749999999	0.07778491242831523	0.00825422932330827	0.10611607142857143	0.1106436684896929	0.01174107142857143	0.10611607142857143	0.11875	0.839113533902526	0.419556766951263	0.5360626540348017	FALSE	Affx-1247698117	AX-575320016	ATAGCGAGTATATCCTGTTTTATTTAAATTCAAAG[C/T]TCCATTTGAAATGCTTCTTCTTAAAAACATACATA	3	74114094	Y	1	1	1	2	3009	content of Axiom_OysterCV	Crassostrea virginica	C3_74114094	NA	NA	TRUE	3_74114094	3.74114094	CM008243.1	NA	NA
Affx-1245075842	0.455	0.08456191276449472	0.0195077537593985	0.23069196428571428	0.1106918238993711	0.02553571428571429	0.23069196428571423	0.65	0.8386374126451901	0.41931870632259505	0.5360626540348017	FALSE	Affx-1245075842	AX-570273436	AAAGAAAACTGAATTCCTTTGAAGAATGGTTTAAG[C/T]CAAGTTTTGTTGTACAGGTAATTGGCCC	4	5508670	Y	1	1	1	2	3015	content of Axiom_OysterCV	Crassostrea virginica	C4_5508670	NA	NA	TRUE	4_5508670	4.0550867	CM008244.1	LOC111131289	uncharacterized secreted protein ARB_06907-like
Affx-1247744234	0.49951171875	0.08950058912484811	0.02266682330827068	0.25325892857142857	0.11065573770491804	0.02802455357142857	0.25325892857142857	0.484375	0.8389941848255742	0.4194970924127871	0.5360626540348017	FALSE	Affx-1247744234	AX-567310130	CATAACTGTGCCTCTTTTTTCCTGCTTTGTTCAAC[A/C]CATTTTTTTCAAAGTGGGGAAGG	4	14316274	M	1	1	1	2	3014	content of Axiom_OysterCV	Crassostrea virginica	C4_14316274	NA	NA	TRUE	4_14316274	4.14316274	CM008244.1	NA	NA
Affx-1247757538	0.28466796875	0.08037182346525142	0.0116000939849624	0.14433035714285714	0.110655737704918	0.01597098214285713	0.14433035714285714	0.828125	0.8389941848255746	0.4194970924127873	0.5360626540348017	FALSE	Affx-1247757538	AX-575362390	CAACAAAACCCTGAACCATGT[A/G]ATGGCGAAGTAGCCTTCCACTTTAACCCTCGTCCC	4	15765491	R	1	1	1	2	3015	content of Axiom_OysterCV	Crassostrea virginica	C4_15765491	LOC111130470	galectin-8-like%2C transcript variant X3	TRUE	4_15765491	4.15765491	CM008244.1	LOC111130470	galectin-8-like, transcript variant X3
Affx-1247816069	0.24169921875	0.08599367270635601	0.01053806390977443	0.12254464285714288	0.110655737704918	0.01356026785714285	0.12254464285714288	0.859375	0.8389941848255749	0.41949709241278743	0.5360626540348017	FALSE	Affx-1247816069	AX-575439802	GCATTATTGTTCACCATAAAAT[A/C]TTTTCGTGTTTGTACATGTGCAATTAAGATGTAC	4	23117709	M	1	1	1	2	25378	additional well-performing markers from screen	Crassostrea virginica	C4_23117709	NA	NA	FALSE	4_23117709	4.23117709	CM008244.1	LOC111131768	SPARC-related modular calcium-binding protein 1-like, transcript variant X7
Affx-1247843412	0.4996874999999999	0.08592626941803846	0.02176926691729323	0.2533482142857143	0.11066079295154184	0.02803571428571428	0.2533482142857143	0.5125	0.8389441986016748	0.4194720993008374	0.5360626540348017	FALSE	Affx-1247843412	AX-575404005	CCAAAACAAAAACAGAACATTTTCGACACTAAACG[A/G]CGAAAAGCCATGACGAATATGATCACATCTTATGA	4	27446806	R	1	1	1	2	25131	additional well-performing markers from screen	Crassostrea virginica	C4_27446806	NA	NA	FALSE	4_27446806	4.27446806	CM008244.1	NA	NA
Affx-1247976287	0.2092968749999999	0.07158514713371562	0.00759633458646616	0.10611607142857143	0.11064366848969288	0.01174107142857142	0.10611607142857143	0.88125	0.839113533902526	0.419556766951263	0.5360626540348017	FALSE	Affx-1247976287	AX-567501713	TTTGACATGTACATTTAACGTATAGCAAACTTGAA[G/T]TTGGTGAATATTTACATGC	4	47049516	K	1	1	1	2	22037	additional well-performing markers from screen	Crassostrea virginica	C4_47049516	NA	NA	FALSE	4_47049516	4.47049516	CM008244.1	LOC111130091	transient receptor potential cation channel subfamily M member 2-like
Affx-1245168651	0.451171875	0.08757549611734254	0.0200328947368421	0.22875	0.11065573770491804	0.02531249999999999	0.22875	0.34375	0.8389941848255744	0.4194970924127872	0.5360626540348017	FALSE	Affx-1245168651	AX-570344505	CGCATTATCTGTGAATTTTCTTTACATCAACACTT[C/T]ACCCCTACCCTTTGCTAGACAAGAGCAATTAA	5	16531891	Y	0	1	1	2	27562	additional well-performing markers from screen	Crassostrea virginica	C5_16531891	NA	NA	FALSE	5_16531891	5.16531891	CM008245.1	LOC111134673	LIM domain kinase 1-like, transcript variant X1
Affx-1245173248	0.451171875	0.08469945355191258	0.019375	0.22875	0.11065573770491804	0.0253125	0.22875	0.65625	0.8389941848255744	0.4194970924127872	0.5360626540348017	FALSE	Affx-1245173248	AX-563152800	TTCCACATAGTGACTCTGTTAGTGTGTACAGGGCC[A/G]CTCTCTCTACGAGCCTCCACTCA	5	17053076	R	1	1	1	2	25346	additional well-performing markers from screen	Crassostrea virginica	C5_17053076	NA	NA	FALSE	5_17053076	5.17053076	CM008245.1	LOC111135949	neurofibromin-like
Affx-1245245423	0.2092968749999999	0.08243473639926488	0.00874765037593985	0.10611607142857143	0.11064366848969288	0.01174107142857142	0.10611607142857143	0.88125	0.839113533902526	0.419556766951263	0.5360626540348017	FALSE	Affx-1245245423	AX-575895364	GCCATGATCATGAGCAAGAATGTGGTGGATCCTGT[G/T]CCAAGTGAATCTGGATTTCATTCGGAGGTCACCTC	5	27719243	K	1	1	1	2	25380	additional well-performing markers from screen	Crassostrea virginica	C5_27719243	NA	NA	FALSE	5_27719243	5.27719243	CM008245.1	LOC111099218	tetratricopeptide repeat protein 28-like
Affx-1244810166	0.24169921875	0.08330936631195475	0.01020911654135338	0.12254464285714288	0.11065573770491804	0.01356026785714285	0.12254464285714284	0.859375	0.8389941848255742	0.4194970924127871	0.5360626540348017	FALSE	Affx-1244810166	AX-575604158	TCGACAACGAAAAAATTAGTCGATGATCGTCATGA[C/T]CGAACGATAGTCAAATACTCCAGTACTTATTGCCA	5	28934531	Y	1	1	1	2	24891	additional well-performing markers from screen	Crassostrea virginica	C5_28934531	NA	NA	FALSE	5_28934531	5.28934531	CM008245.1	NA	NA
Affx-1245311454	0.40701171875	0.09299479092539348	0.01919055451127819	0.20636160714285717	0.11070849107625742	0.02284598214285714	0.20636160714285717	0.715625	0.83847266729089	0.419236333645445	0.5360626540348017	FALSE	Affx-1245311454	AX-575946560	TCTAGTTATGACAAAATCATGCGAACCACCCGGAT[A/G]TAAGTTTGAAATTAGTGTTGAATATAGCGCAATAG	5	36899115	R	1	1	1	2	4012	content of Axiom_OysterCV	Crassostrea virginica	C5_36899115	NA	NA	TRUE	5_36899115	5.36899115	CM008245.1	NA	NA
Affx-1245318595	0.2092968749999999	0.08708456037021453	0.00924107142857142	0.10611607142857143	0.11064366848969288	0.01174107142857142	0.10611607142857143	0.11875	0.839113533902526	0.419556766951263	0.5360626540348017	FALSE	Affx-1245318595	AX-575952080	GCAATCGAAGGGAGTATTTGTAAGCTGTTTATATA[A/G]TTTAGTTATGATGTGTTCTGGGCAGCAATGTAGAT	5	37626138	R	1	1	1	2	24563	additional well-performing markers from screen	Crassostrea virginica	C5_37626138	NA	NA	FALSE	5_37626138	5.37626138	CM008245.1	LOC111135176	arf-GAP with coiled-coil, ANK repeat and PH domain-containing protein 2-like, transcript variant X3
Affx-1245318595	0.2092968749999999	0.08708456037021453	0.00924107142857142	0.10611607142857143	0.11064366848969288	0.01174107142857142	0.10611607142857143	0.11875	0.839113533902526	0.419556766951263	0.5360626540348017	FALSE	Affx-1245318595	AX-575952080	GCAATCGAAGGGAGTATTTGTAAGCTGTTTATATA[A/G]TTTAGTTATGATGTGTTCTGGGCAGCAATGTAGAT	5	37626138	R	1	1	1	2	24563	additional well-performing markers from screen	Crassostrea virginica	C5_37626138	NA	NA	FALSE	5_37626138	5.37626138	CM008245.1	LOC111135177	slit homolog 3 protein-like, transcript variant X2
Affx-1245328560	0.38117187499999994	0.08426645268750532	0.01628524436090225	0.19325892857142857	0.11064911064911066	0.02138392857142857	0.19325892857142857	0.25625	0.8390597163808313	0.41952985819041566	0.5360626540348017	FALSE	Affx-1245328560	AX-570467318	TCTTTTATTTAAATATGGCCTTCAAATAGTGTTGA[A/G]AATCTTTAACACTCCCCCCGATTCGTGTTAGTATA	5	38596223	R	1	1	1	2	24998	additional well-performing markers from screen	Crassostrea virginica	C5_38596223	NA	NA	FALSE	5_38596223	5.38596223	CM008245.1	NA	NA
Affx-1245405174	0.35554687499999993	0.07210448111363102	0.01299812030075188	0.18026785714285715	0.11069836552748884	0.01995535714285714	0.18026785714285715	0.23125	0.8385727496313082	0.4192863748156541	0.5360626540348017	FALSE	Affx-1245405174	AX-576019009	AGTTCAATTTTCCCTACATTCATGCAACGTCACCA[A/C]AAACTTAATTTATTAATGTAACGCAATGATTAACA	5	50885305	M	1	1	1	2	3011	content of Axiom_OysterCV	Crassostrea virginica	C5_50885305	NA	NA	TRUE	5_50885305	5.50885305	CM008245.1	LOC111134504	uncharacterized LOC111134504, transcript variant X2
Affx-1245479885	0.2092968749999999	0.08863450169386441	0.00940554511278195	0.10611607142857143	0.11064366848969288	0.01174107142857142	0.10611607142857143	0.88125	0.839113533902526	0.419556766951263	0.5360626540348017	FALSE	Affx-1245479885	AX-570583268	TGTGGACCAAGCTATTCTTGGATCCATTCAAATTT[A/G]TATTTGTGAATAAAAATAAAAAGTTACACCTTCCC	5	61361091	R	0	1	1	2	26527	additional well-performing markers from screen	Crassostrea virginica	C5_61361091	NA	NA	FALSE	5_61361091	5.61361091	CM008245.1	LOC111135552	non-canonical poly(A) RNA polymerase PAPD5-like, transcript variant X1
Affx-1245522539	0.2092968749999999	0.0917343843411642	0.009734492481203	0.10611607142857146	0.11064366848969288	0.01174107142857143	0.10611607142857143	0.88125	0.839113533902526	0.419556766951263	0.5360626540348017	FALSE	Affx-1245522539	AX-570615754	GGAAGTCCTGTCAAGGAGGAGGAAGCGAGCATTAG[C/T]GGCAAGAAAGGGGGCAAATCTTCAGC	5	67675128	Y	1	1	1	2	3017	content of Axiom_OysterCV	Crassostrea virginica	C5_67675128	LOC111137133	enolase 4-like%2C transcript variant X1	TRUE	5_67675128	5.67675128	CM008245.1	LOC111137133	enolase 4-like, transcript variant X1
Affx-1245609580	0.30857421875	0.07802749847939863	0.01220747180451127	0.1564508928571429	0.11064345841061488	0.01731026785714285	0.15645089285714292	0.809375	0.8391156114254072	0.4195578057127036	0.5360626540348017	FALSE	Affx-1245609580	AX-570681208	TGGAATGGAGAGAAAATGAGAGGGGAGGTTTTTAC[C/T]CGATGGAACACTATACGATTTACGATATTGATGAT	5	79064717	Y	1	1	1	2	25099	additional well-performing markers from screen	Crassostrea virginica	C5_79064717	NA	NA	FALSE	5_79064717	5.79064717	CM008245.1	LOC111134780	SCO-spondin-like
Affx-1237059887	0.451171875	0.08829450675870003	0.02019736842105263	0.22875	0.11065573770491804	0.02531249999999999	0.22875	0.65625	0.8389941848255744	0.4194970924127872	0.5360626540348017	FALSE	Affx-1237059887	AX-563280227	CACAGTTGGTCCGAGAATATTCGGTCTAAATCAAT[G/T]TGTTACATTCAGGTTCTAAATGAGATGAGCGAATG	5	85749693	K	1	1	1	2	25064	additional well-performing markers from screen	Crassostrea virginica	C5_85749693	NA	NA	FALSE	5_85749693	5.85749693	CM008245.1	LOC111134583	uncharacterized LOC111134583, transcript variant X1
Affx-1237067476	0.38117187499999994	0.09022382706593238	0.01743656015037595	0.1932589285714286	0.1106491106491107	0.02138392857142858	0.19325892857142857	0.74375	0.8390597163808304	0.4195298581904152	0.5360626540348017	FALSE	Affx-1237067476	AX-563287763	ATCGCCCGGGACTTCTGAAGAACAAATGTTAATTT[A/T]ACAGAGTTGCAAATGTCTTTTTATTTTACGACGAT	5	89185600	W	1	1	1	2	3014	content of Axiom_OysterCV	Crassostrea virginica	C5_89185600	LOC111138182	glycine-rich cell wall structural protein-like%2C transcript variant X2	TRUE	5_89185600	5.891856	CM008245.1	LOC111138182	glycine-rich cell wall structural protein-like, transcript variant X1
Affx-1245714576	0.2092968749999999	0.08553461904656465	0.0090765977443609	0.10611607142857143	0.11064366848969288	0.01174107142857142	0.10611607142857143	0.88125	0.839113533902526	0.419556766951263	0.5360626540348017	FALSE	Affx-1245714576	AX-570761475	AGGGTGTGAGCGATGTCTATGTGCCTCTCCATGTC[A/G]TGCCTGCGGCTGTATGACCTTGCACACTCTGGGCA	6	12652950	R	1	1	1	2	3012	content of Axiom_OysterCV	Crassostrea virginica	C6_12652950	LOC111099470	zinc finger protein 99-like	TRUE	6_12652950	6.1265295	CM008246.1	LOC111099470	zinc finger protein 99-like
Affx-1245722598	0.2092968749999999	0.08088479507561495	0.00858317669172932	0.10611607142857143	0.11064366848969286	0.01174107142857142	0.10611607142857143	0.88125	0.8391135339025264	0.4195567669512632	0.5360626540348017	FALSE	Affx-1245722598	AX-576260667	AAAGTTTATGATTAAGTATAAATCGT[C/T]CATGTTTATGTATTTACTTTCGTAAGAAAA	6	16120997	Y	0	1	1	2	25924	additional well-performing markers from screen	Crassostrea virginica	C6_16120997	NA	NA	FALSE	6_16120997	6.16120997	CM008246.1	NA	NA
Affx-1244929323	0.24169921875	0.08599367270635608	0.01053806390977443	0.12254464285714284	0.11065573770491806	0.01356026785714286	0.12254464285714284	0.140625	0.8389941848255742	0.4194970924127871	0.5360626540348017	FALSE	Affx-1244929323	AX-569764759	TCAACCATTCCACCACTTCCCTGAACAAGCTCTGG[G/T]GCTCTTCTCCTGTTGTGCTCCTGTTGTGGCTGTCT	6	32317386	K	0	1	1	2	26179	additional well-performing markers from screen	Crassostrea virginica	C6_32317386	NA	protrudin-like%2C transcript variant X2;transcript_id=XM_022431160.1	FALSE	6_32317386	6.32317386	CM008246.1	LOC111099735	protrudin-like, transcript variant X1
Affx-1245916539	0.28466796875	0.08720920767740571	0.01258693609022556	0.14433035714285714	0.11065573770491804	0.01597098214285714	0.14433035714285714	0.171875	0.8389941848255742	0.4194970924127871	0.5360626540348017	FALSE	Affx-1245916539	AX-576408530	TTCTGTACCCTCTCTGAGCTGGGCAAACTG[A/T]AAGTCTCGTTTTCATACAGCACAATTCCTTTTGCA	7	3874510	W	1	1	1	2	3006	content of Axiom_OysterCV	Crassostrea virginica	C7_3874510	LOC111103059	uncharacterized LOC111103059	TRUE	7_3874510	7.0387451	CM008247.1	LOC111103059	uncharacterized LOC111103059
Affx-1245879277	0.2092968749999999	0.08088479507561494	0.00858317669172931	0.10611607142857143	0.11064366848969284	0.01174107142857142	0.10611607142857143	0.88125	0.8391135339025264	0.4195567669512632	0.5360626540348017	FALSE	Affx-1245879277	AX-576380005	AGAAGAGCAATATTCTGACTTGATAATGTTTATCT[C/T]GTTGATGTAGATTTTCCTGTGATTACATTCTGTCG	7	27655256	Y	1	1	1	2	24464	additional well-performing markers from screen	Crassostrea virginica	C7_27655256	NA	NA	FALSE	7_27655256	7.27655256	CM008247.1	LOC111104839	cytochrome b5 reductase 4-like, transcript variant X4
Affx-1244869550	0.38117187499999994	0.08937277358329991	0.01727208646616541	0.1932589285714286	0.11064911064911066	0.02138392857142857	0.19325892857142857	0.74375	0.8390597163808313	0.41952985819041566	0.5360626540348017	FALSE	Affx-1244869550	AX-567615598	CAGATGATATGATCAACTCGTTCTTAAGGTGATAA[C/T]CTGTTGAATATAAAGCTATATAATGTATAAATATA	7	40739709	Y	1	1	1	2	3011	content of Axiom_OysterCV	Crassostrea virginica	C7_40739709	NA	NA	TRUE	7_40739709	7.40739709	CM008247.1	NA	NA
Affx-1245962957	0.28466796875	0.07581356732381525	0.01094219924812029	0.14433035714285714	0.11065573770491804	0.01597098214285714	0.14433035714285714	0.171875	0.8389941848255744	0.4194970924127872	0.5360626540348017	FALSE	Affx-1245962957	AX-576444289	ATCTAAAGTAATATATTGGTAAGAAGATATCTTGT[A/G]GATAAATAATCTTAAGACAGCTGTATAACATTGTC	7	51161134	R	1	1	1	2	24179	additional well-performing markers from screen	Crassostrea virginica	C7_51161134	NA	NA	FALSE	7_51161134	7.51161134	CM008247.1	NA	NA
Affx-1246121964	0.30857421875	0.08223261821267391	0.01286536654135338	0.15645089285714292	0.1106434584106149	0.01731026785714286	0.15645089285714292	0.809375	0.8391156114254068	0.4195578057127034	0.5360626540348017	FALSE	Affx-1246121964	AX-576565953	CCATCCTTATCAAAGACTAA[G/T]GACTTTCCAGAGGACAGTACACCACATTCAAAGCT	8	5064678	K	1	1	1	2	25225	additional well-performing markers from screen	Crassostrea virginica	C8_5064678	NA	NA	FALSE	8_5064678	8.05064678	CM008248.1	LOC111107238	reelin-like
Affx-1246004443	0.47873046875	0.08318248259973089	0.02019031954887218	0.24272321428571428	0.11067684384771014	0.02686383928571428	0.24272321428571428	0.396875	0.8387855019507868	0.4193927509753934	0.5360626540348017	FALSE	Affx-1246004443	AX-573697888	TATAAATTATTGAACATAGCGCCCAGCAGGATTGG[G/T]AGGCCATCTGTCACCATTTGACGATTTAATACCCA	8	11733822	K	1	1	1	2	4012	content of Axiom_OysterCV	Crassostrea virginica	C8_11733822	NA	NA	TRUE	8_11733822	8.11733822	CM008248.1	LOC111108515	neuroglian-like, transcript variant X4
Affx-1246036219	0.28466796875	0.08493007960668764	0.01225798872180451	0.14433035714285716	0.11065573770491809	0.01597098214285714	0.14433035714285714	0.828125	0.838994184825574	0.419497092412787	0.5360626540348017	FALSE	Affx-1246036219	AX-576500326	AGAAAAACATCTTCCTTAAGATTGAGGAAAAACCA[A/G]ATTTGGATTTAAGCATTTATTGCTAATTGTTCTGT	8	22054025	R	1	1	1	2	22007	additional well-performing markers from screen	Crassostrea virginica	C8_22054025	NA	NA	FALSE	8_22054025	8.22054025	CM008248.1	LOC111110156	uncharacterized protein KIAA1211 homolog, transcript variant X2
Affx-1246088930	0.48357421875000006	0.08766818721968798	0.02149436090225564	0.2451785714285714	0.11066096139839768	0.02713169642857143	0.2451785714285714	0.409375	0.8389425330384843	0.41947126651924216	0.5360626540348017	FALSE	Affx-1246088930	AX-576540620	CCAGCACTATTCTTTTCTGAATGATACC[C/T]TGAATGTTAACGATAATATGCATGGACAATTGAGA	8	42794319	Y	0	1	1	2	26282	additional well-performing markers from screen	Crassostrea virginica	C8_42794319	NA	NA	FALSE	8_42794319	8.42794319	CM008248.1	LOC111105828	membrane-associated guanylate kinase, WW and PDZ domain-containing protein 1-like, transcript variant X1
Affx-1246100271	0.2092968749999999	0.07468502978101545	0.00792528195488722	0.10611607142857143	0.11064366848969288	0.01174107142857143	0.10611607142857143	0.88125	0.839113533902526	0.419556766951263	0.5360626540348017	FALSE	Affx-1246100271	AX-576549380	GAGACAAAGAGAAAGCGATTTCACATTTACAATCT[A/G]AATATCTGCCCAGTCTGAAAAAAGATGTAAAACCG	8	45967382	R	1	1	1	2	24409	additional well-performing markers from screen	Crassostrea virginica	C8_45967382	NA	NA	FALSE	8_45967382	8.45967382	CM008248.1	NA	NA
Affx-1246129727	0.35554687499999993	0.07757879095956832	0.01398496240601503	0.1802678571428571	0.11069836552748888	0.01995535714285714	0.1802678571428571	0.76875	0.8385727496313078	0.4192863748156539	0.5360626540348017	FALSE	Affx-1246129727	AX-576571924	ATCGTTCCCCATTACGATTCGAGTGTTGCTCCGTA[C/T]GTGTATACTAGATTTGTTTCTCTTGAACTGTTGGA	8	52054895	Y	1	1	1	2	4012	content of Axiom_OysterCV	Crassostrea virginica	C8_52054895	NA	NA	TRUE	8_52054895	8.52054895	CM008248.1	LOC111110524	uncharacterized LOC111110524, transcript variant X1
Affx-1237209477	0.455	0.08883966083568864	0.02049459586466165	0.23069196428571423	0.11069182389937109	0.02553571428571428	0.23069196428571423	0.35	0.8386374126451903	0.4193187063225952	0.5360626540348017	FALSE	Affx-1237209477	AX-564392698	ATATAATCGCGTTACATGAGAAGCGCTAACGGAAA[C/T]AATTTGGTCAGAATGGCGCATTCCTTGCATTCCGT	8	72315306	Y	1	1	1	2	4009	content of Axiom_OysterCV	Crassostrea virginica	C8_72315306	NA	NA	TRUE	8_72315306	8.72315306	CM008248.1	NA	NA
Affx-1246333010	0.2092968749999999	0.07778491242831517	0.00825422932330826	0.10611607142857143	0.11064366848969286	0.01174107142857142	0.10611607142857143	0.88125	0.8391135339025264	0.4195567669512632	0.5360626540348017	FALSE	Affx-1246333010	AX-573950644	CGACTTTTTGATGTATTAGGGTAACACACACCCAG[A/G]CGTGTCTGACCCACTGATGACGTCATTTGTGTTCT	9	57116985	R	0	1	1	2	27316	additional well-performing markers from screen	Crassostrea virginica	C9_57116985	NA	NA	FALSE	9_57116985	9.57116985	CM008249.1	NA	NA
Affx-1246364289	0.30857421875	0.07697621854607983	0.01204299812030075	0.15645089285714292	0.1106434584106149	0.01731026785714286	0.15645089285714292	0.809375	0.8391156114254068	0.4195578057127034	0.5360626540348017	FALSE	Affx-1246364289	AX-573974503	TTTCCAATTACCGTAGTTACTCTTTCCATCAGATC[A/G]AAGTCTGTTACTCTATTGAATACCGGAATTCTTAA	9	65086238	R	1	1	1	2	25346	additional well-performing markers from screen	Crassostrea virginica	C9_65086238	NA	NA	FALSE	9_65086238	9.65086238	CM008249.1	NA	NA
Affx-1246365110	0.35554687499999993	0.07666640598524546	0.01382048872180451	0.1802678571428571	0.11069836552748888	0.01995535714285714	0.18026785714285712	0.76875	0.8385727496313078	0.4192863748156539	0.5360626540348017	FALSE	Affx-1246365110	AX-576753349	GAACAGGACTTACGGCAGTGGATTGACCAACACGG[A/G]GGATGGGTAAGTCAACGTGGATTCGAACCTAGATT	9	65545893	R	1	1	1	2	3012	content of Axiom_OysterCV	Crassostrea virginica	C9_65545893	LOC111112596	bcl-2-like protein 1%2C transcript variant X1	TRUE	9_65545893	9.65545893	CM008249.1	LOC111112596	bcl-2-like protein 1, transcript variant X1
Affx-1246382229	0.2092968749999999	0.08088479507561495	0.00858317669172932	0.10611607142857143	0.11064366848969288	0.01174107142857142	0.10611607142857143	0.88125	0.839113533902526	0.419556766951263	0.5360626540348017	FALSE	Affx-1246382229	AX-576766517	ATCGAGTCACTTGGAAAAGT[A/C]TTCCCTGATGTATGTTACCGGTCAATCATTTATTC	9	68046260	M	1	1	1	2	4011	content of Axiom_OysterCV	Crassostrea virginica	C9_68046260	NA	NA	TRUE	9_68046260	9.6804626	CM008249.1	LOC111113447	dynein heavy chain domain-containing protein 1-like, transcript variant X4
Affx-1246382960	0.38117187499999994	0.08681961313540262	0.01677866541353383	0.19325892857142857	0.11064911064911066	0.02138392857142857	0.19325892857142857	0.74375	0.8390597163808313	0.41952985819041566	0.5360626540348017	FALSE	Affx-1246382960	AX-573988835	TTAAAATTTATATTACAGGTATCTAGTATCAAAGA[A/C]ACTAAATATCTATTACATGTACATGTTATAT	9	68231708	M	0	1	1	2	26030	additional well-performing markers from screen	Crassostrea virginica	C9_68231708	NA	NA	FALSE	9_68231708	9.68231708	CM008249.1	LOC111112947	DNA-directed RNA polymerase I subunit RPA2-like
Affx-1246391132	0.47873046875	0.08995866528561611	0.02183505639097744	0.24272321428571428	0.11067684384771014	0.02686383928571428	0.24272321428571428	0.396875	0.8387855019507868	0.4193927509753934	0.5360626540348017	FALSE	Affx-1246391132	AX-573995050	TTATAACGGATTACCAGTTAAATCCGGGAAC[G/T]AAGAGGATTAAACGGTAATATATCCCAGATATATT	9	69904206	K	1	1	1	2	4011	content of Axiom_OysterCV	Crassostrea virginica	C9_69904206	NA	NA	TRUE	9_69904206	9.69904206	CM008249.1	NA	NA
Affx-1246539549	0.38117187499999994	0.08171329223960805	0.01579182330827068	0.19325892857142857	0.11064911064911066	0.02138392857142857	0.19325892857142857	0.74375	0.8390597163808313	0.41952985819041566	0.5360626540348017	FALSE	Affx-1246539549	AX-574109560	CATAAAATATAAACACAGCTATGGTTCACTTGGTA[A/G]TCTTGGGACAATGGCATTC	10	8533438	R	0	1	1	2	25713	additional well-performing markers from screen	Crassostrea virginica	C10_8533438	NA	NA	FALSE	10_8533438	10.08533438	CM008250.1	NA	NA
Affx-1246973921	0.34529296875000015	0.08963406859620042	0.01569196428571428	0.17506696428571433	0.11060818564324876	0.01936383928571429	0.1750669642857143	0.778125	0.8394644856980062	0.4197322428490031	0.5362572792627447	FALSE	Affx-1246973921	AX-574442076	GAAGATTGAATGAGCTGTATAATTTAGCAATATTC[A/C]GAGTGCCCACTTACATGTATTAGTGATTACAGATT	2	14437291	M	1	1	1	2	24353	additional well-performing markers from screen	Crassostrea virginica	C2_14437291	NA	NA	FALSE	2_14437291	2.14437291	CM008242.1	NA	NA
Affx-1245832113	0.34529296875000015	0.07084426609044603	0.01240249060150375	0.1750669642857143	0.11060818564324872	0.01936383928571428	0.1750669642857143	0.778125	0.8394644856980065	0.4197322428490032	0.5362572792627447	FALSE	Affx-1245832113	AX-570850614	GCTTCAATGTCCTCTGGTTCTTTATTCTATCGAAG[A/G]TCTACGTAGTTAATTTGATTTTGTAAAATTAAAGA	6	5354011	R	1	1	1	2	25430	additional well-performing markers from screen	Crassostrea virginica	C6_5354011	NA	NA	FALSE	6_5354011	6.05354011	CM008246.1	NA	NA
Affx-1245865898	0.34529296875000015	0.08023916734332323	0.01404722744360902	0.1750669642857143	0.11060818564324874	0.01936383928571428	0.1750669642857143	0.778125	0.8394644856980062	0.4197322428490031	0.5362572792627447	FALSE	Affx-1245865898	AX-570920318	AACACAACAGAAGTAGAATTTATCCACACTCGAAT[A/C]TTACCTGCACGGACGACAGTTTACATGAACTCACT	7	2183553	M	1	1	1	2	17619	additional well-performing markers from screen	Crassostrea virginica	C7_2183553	NA	NA	FALSE	7_2183553	7.02183553	CM008247.1	NA	NA
Affx-1246133557	0.34529296875000015	0.08399712784447418	0.01470512218045113	0.17506696428571428	0.1106081856432488	0.01936383928571429	0.17506696428571428	0.778125	0.839464485698006	0.419732242849003	0.5362572792627447	FALSE	Affx-1246133557	AX-573796860	TCCTACTCTGTTTTAGGTATTCTTAAACTTCAA[A/G]CTTCGATCGACATACGGCCAGTCCACGCGGTCCGT	8	52924671	R	1	1	1	2	3013	content of Axiom_OysterCV	Crassostrea virginica	C8_52924671	LOC111106497	cystinosin homolog	TRUE	8_52924671	8.52924671	CM008248.1	LOC111106497	cystinosin homolog
Affx-1247092113	0.25935546874999993	0.08567038033038807	0.01126527255639098	0.13149553571428568	0.11059242912918014	0.01454241071428571	0.13149553571428568	0.846875	0.8396203637679394	0.4198101818839697	0.536300353061415	FALSE	Affx-1247092113	AX-577314278	GAATGTTTGACTGGACAATTGCTTCCACCACCCCA[A/C]AGACAAATTGACCACATACTTTTGCTGTTCTTTTG	2	3172164	M	0	1	1	2	26406	additional well-performing markers from screen	Crassostrea virginica	C2_3172164	NA	NA	FALSE	2_3172164	2.03172164	CM008242.1	LOC111118600	2-oxoglutarate dehydrogenase, mitochondrial-like, transcript variant X5
Affx-1247370457	0.25935546874999993	0.08441958741702334	0.01110079887218045	0.13149553571428568	0.11059242912918014	0.01454241071428571	0.13149553571428568	0.846875	0.8396203637679394	0.4198101818839697	0.536300353061415	FALSE	Affx-1247370457	AX-567017602	ATAGAGAAGGCATAACGAAGTCCATGAAAATAATC[C/T]AATTCGATGTTATATTAAAAACATTCTTGTAGTCT	3	24811272	Y	1	1	1	2	24177	additional well-performing markers from screen	Crassostrea virginica	C3_24811272	NA	NA	FALSE	3_24811272	3.24811272	CM008243.1	LOC111124133	uncharacterized LOC111124133
Affx-1236827853	0.5	0.08908486766798127	0.02258341165413533	0.25350446428571427	0.11059258607026504	0.02803571428571428	0.25350446428571427	0.5	0.8396188110566589	0.41980940552832946	0.536300353061415	FALSE	Affx-1236827853	AX-563930050	TTTCTATGGCCAACAGCATACGACGTCCTTTTAGG[A/G]CTGACATGAATTCCAATTTATTTGTCGCGCATGTT	4	24676093	R	1	1	1	2	24524	additional well-performing markers from screen	Crassostrea virginica	C4_24676093	NA	NA	FALSE	4_24676093	4.24676093	CM008244.1	NA	NA
Affx-1245060655	0.25935546874999993	0.08567038033038807	0.01126527255639098	0.13149553571428568	0.11059242912918014	0.01454241071428571	0.13149553571428568	0.846875	0.8396203637679394	0.4198101818839697	0.536300353061415	FALSE	Affx-1245060655	AX-570261637	ATACATGCATATTTATTTTTCGACACATGAATAGA[A/G]TTTACAATATTTTCATAATGAAATGAAA	4	52362147	R	0	1	1	2	26783	additional well-performing markers from screen	Crassostrea virginica	C4_52362147	NA	NA	FALSE	4_52362147	4.52362147	CM008244.1	LOC111129743	uncharacterized LOC111129743
Affx-1236914546	0.25935546874999993	0.08942275907048214	0.01175869360902255	0.13149553571428574	0.11059242912918008	0.01454241071428571	0.13149553571428574	0.153125	0.8396203637679402	0.4198101818839701	0.536300353061415	FALSE	Affx-1236914546	AX-563135452	ATGACAATTCCGCCATTCATTCGCACCACGTGATA[A/G]CCTGCTGTGGCCTGGATTGCTTTGTCATTGGTTGG	5	10291004	R	1	1	1	2	25488	additional well-performing markers from screen	Crassostrea virginica	C5_10291004	NA	NA	FALSE	5_10291004	5.10291004	CM008245.1	LOC111135901	sodium-dependent dopamine transporter-like, transcript variant X5
Affx-1245982371	0.25935546874999993	0.08316879450365862	0.01093632518796992	0.13149553571428568	0.11059242912918014	0.01454241071428571	0.13149553571428568	0.846875	0.8396203637679394	0.4198101818839697	0.536300353061415	FALSE	Affx-1245982371	AX-573680817	AGTAATTACTTTGAAGTATACTGAAAGCAATATCA[A/C]ACAAATACAAATTACTTCATTATGCTTATACATGT	7	56230842	M	0	1	1	2	27667	additional well-performing markers from screen	Crassostrea virginica	C7_56230842	NA	NA	FALSE	7_56230842	7.56230842	CM008247.1	NA	NA
Affx-1246100721	0.25935546874999993	0.08817196615711753	0.01159421992481203	0.13149553571428568	0.11059242912918016	0.01454241071428572	0.13149553571428568	0.846875	0.8396203637679394	0.4198101818839697	0.536300353061415	FALSE	Affx-1246100721	AX-573771633	CGAGCTTACATGTAAAATTAACGTTAAGCACTCTT[G/T]GATGTGTATAGGAAAGTAGTCAGTTTTTG	8	46059975	K	1	1	1	2	25215	additional well-performing markers from screen	Crassostrea virginica	C8_46059975	NA	NA	FALSE	8_46059975	8.46059975	CM008248.1	LOC111110038	uncharacterized LOC111110038, transcript variant X1
Affx-1246318582	0.25935546874999993	0.08191800159029382	0.01077185150375939	0.13149553571428574	0.11059242912918008	0.01454241071428571	0.13149553571428574	0.153125	0.8396203637679402	0.4198101818839701	0.536300353061415	FALSE	Affx-1246318582	AX-573939505	CAAAATAATTGATTGATCGAATATGGGTTTACGCC[A/G]TATCGGCAATATTTACAACATCAAATTT	9	52280123	R	1	0	1	2	23674	additional well-performing markers from screen	Crassostrea virginica	C9_52280123	NA	NA	FALSE	9_52280123	9.52280123	CM008249.1	NA	NA
Affx-1246816561	0.4568554687500001	0.08684692361142808	0.02011630639097744	0.23162946428571432	0.11058109280138768	0.02561383928571428	0.2316294642857143	0.646875	0.8397325263375275	0.41986626316876374	0.536320079382463	FALSE	Affx-1246816561	AX-563505024	CACAATAATTATTTTTATCTGAAAATCTTTCAATG[A/G]TTGTACTTACAAACAAAAA	1	54020580	R	1	1	1	2	3013	content of Axiom_OysterCV	Crassostrea virginica	C1_54020580	NA	NA	TRUE	1_54020580	1.5402058	CM008241.1	LOC111125834	N-alpha-acetyltransferase 35, NatC auxiliary subunit-like
Affx-1247669268	0.44091796875	0.08694852458154871	0.01943726503759398	0.2235491071428571	0.11058412381427855	0.02472098214285714	0.2235491071428571	0.328125	0.8397025361713553	0.4198512680856776	0.536320079382463	FALSE	Affx-1247669268	AX-567256341	AGAATTCAACAGAATGATGAGGACCTGATGCTGTA[A/G]AAATCCTTTTGATGGAGAACTCTA	3	68421092	R	0	1	1	2	26428	additional well-performing markers from screen	Crassostrea virginica	C3_68421092	NA	NA	FALSE	3_68421092	3.68421092	CM008243.1	LOC111123909	uncharacterized LOC111123909
Affx-1245142099	0.44091796875	0.08179835509893049	0.01828594924812029	0.22354910714285717	0.11058412381427855	0.02472098214285713	0.2235491071428571	0.671875	0.8397025361713553	0.4198512680856776	0.536320079382463	FALSE	Affx-1245142099	AX-570324318	AGGAACATTAACATTTTCTTCAGAGTAAAGCAACT[C/T]GAAGTGCTGTATCAGGGAACACAAATTGTGAAGAA	5	13313114	Y	1	1	1	2	24574	additional well-performing markers from screen	Crassostrea virginica	C5_13313114	NA	NA	FALSE	5_13313114	5.13313114	CM008245.1	LOC111099166	chloride transport protein 6-like
Affx-1237052020	0.4998242187500001	0.08616781096580081	0.02183623120300751	0.2534151785714286	0.11058750990927506	0.02802455357142857	0.2534151785714286	0.509375	0.8396690335935295	0.4198345167967648	0.536320079382463	FALSE	Affx-1237052020	AX-563272404	ATCTTTATTGTTCCATAGGCTGACTGTCTCAAGAG[C/T]GCTGGTACTAATCTGTAAATAAGGAAATTTGGTTA	5	78256737	Y	1	1	1	2	3014	content of Axiom_OysterCV	Crassostrea virginica	C5_78256737	LOC111133903	kidney mitochondrial carrier protein 1-like	TRUE	5_78256737	5.78256737	CM008245.1	LOC111133903	kidney mitochondrial carrier protein 1-like
Affx-1246178050	0.44091796875	0.0751767086212786	0.01680568609022556	0.2235491071428571	0.11058412381427858	0.02472098214285714	0.2235491071428571	0.328125	0.8397025361713553	0.4198512680856776	0.536320079382463	FALSE	Affx-1246178050	AX-573831270	AATTCAAATTATAAAAATCTTGATGACAAATTTCA[C/T]AGAAAACATAATCAAAGAATGTGAGGGTGCATTGA	8	62314011	Y	1	1	1	2	3013	content of Axiom_OysterCV	Crassostrea virginica	C8_62314011	NA	NA	TRUE	8_62314011	8.62314011	CM008248.1	NA	NA
Affx-1246264235	0.4568554687500001	0.08329656172811328	0.01929393796992481	0.2316294642857143	0.11058109280138768	0.02561383928571428	0.2316294642857143	0.646875	0.8397325263375275	0.41986626316876374	0.536320079382463	FALSE	Affx-1246264235	AX-573897406	CAAAATGATGTAGTTTTCACCCAAGACTCTGAAAT[A/G]TAAGAAGCTGCGGATTATTTTT	9	21823736	R	0	1	1	2	27528	additional well-performing markers from screen	Crassostrea virginica	C9_21823736	NA	NA	FALSE	9_21823736	9.21823736	CM008249.1	LOC111112228	sterol regulatory element-binding protein cleavage-activating protein-like
Affx-1246393226	0.368671875	0.0901663042248564	0.01685385338345865	0.18691964285714288	0.11058036780511107	0.02066964285714286	0.18691964285714285	0.75625	0.8397396998835616	0.4198698499417808	0.536320079382463	FALSE	Affx-1246393226	AX-573996669	TTAACGACTTGGGTCAATCGCGACCTGGATACGAA[C/T]ACCCGACTTTCCGCATGCGAGG	9	70100202	Y	1	1	1	2	23424	additional well-performing markers from screen	Crassostrea virginica	C9_70100202	NA	NA	FALSE	9_70100202	9.70100202	CM008249.1	NA	NA
Affx-1244917625	0.368671875	0.08312697195580303	0.01553806390977443	0.18691964285714288	0.11058036780511105	0.02066964285714285	0.18691964285714285	0.75625	0.839739699883562	0.419869849941781	0.536320079382463	FALSE	Affx-1244917625	AX-563590959	TATATATATATATATATAGGCCTTTTTAAAACACG[A/G]AGTCATAAACCGCACGGTTTGCC	9	99539904	R	1	1	1	2	4010	content of Axiom_OysterCV	Crassostrea virginica	C9_99539904	NA	NA	TRUE	9_99539904	9.99539904	CM008249.1	LOC111116085	fibrillin-1-like
Affx-1244917625	0.368671875	0.08312697195580303	0.01553806390977443	0.18691964285714288	0.11058036780511105	0.02066964285714285	0.18691964285714285	0.75625	0.839739699883562	0.419869849941781	0.536320079382463	FALSE	Affx-1244917625	AX-563590959	TATATATATATATATATAGGCCTTTTTAAAACACG[A/G]AGTCATAAACCGCACGGTTTGCC	9	99539904	R	1	1	1	2	4010	content of Axiom_OysterCV	Crassostrea virginica	C9_99539904	NA	NA	TRUE	9_99539904	9.99539904	CM008249.1	LOC111116090	multiple epidermal growth factor-like domains protein 11, transcript variant X2
Affx-1246994594	0.33107421875	0.08874580067189246	0.01489661654135337	0.16785714285714287	0.11057180851063828	0.01856026785714285	0.16785714285714284	0.790625	0.8398243940396664	0.4199121970198332	0.5363247398522493	FALSE	Affx-1246994594	AX-574457900	TTCTAAAGTAATTCATCATAAAAGGCATAAACAAT[G/T]GTTAATTTTATTTCAAACAAGCGTGACCATCAAAT	2	17102655	K	1	1	1	2	23194	additional well-performing markers from screen	Crassostrea virginica	C2_17102655	NA	NA	FALSE	2_17102655	2.17102655	CM008242.1	LOC111122357	uncharacterized LOC111122357, transcript variant X1
Affx-1247030345	0.49669921875	0.08629488985715485	0.02173167293233082	0.2518303571428572	0.1105743662471193	0.02784598214285714	0.2518303571428572	0.540625	0.8397990846018444	0.4198995423009222	0.5363247398522493	FALSE	Affx-1247030345	AX-574486031	AAATCAGATGAAAAAGGTTTGCAAGTTTACTTTCC[C/T]CCATGTACATCTATGATAAAG	2	23170800	Y	1	1	1	2	24961	additional well-performing markers from screen	Crassostrea virginica	C2_23170800	NA	NA	FALSE	2_23170800	2.231708	CM008242.1	LOC111120092	double-strand break repair protein MRE11-like
Affx-1247151348	0.33107421875	0.08678611422172454	0.01456766917293233	0.16785714285714287	0.11057180851063832	0.01856026785714286	0.16785714285714287	0.209375	0.8398243940396659	0.41991219701983296	0.5363247398522493	FALSE	Affx-1247151348	AX-566850008	AACATTTCCTGAATTAGTGCCATCGCGATCATGCT[C/T]GTAACACGGTAGCTGCGATAACGTAGCCGTCTCCG	2	40810225	Y	1	1	1	2	21725	additional well-performing markers from screen	Crassostrea virginica	C2_40810225	NA	NA	FALSE	2_40810225	2.4081022500000002	CM008242.1	NA	NA
Affx-1245133413	0.33107421875	0.08580627099664058	0.01440319548872181	0.16785714285714284	0.11057180851063832	0.01856026785714286	0.16785714285714287	0.790625	0.8398243940396659	0.41991219701983296	0.5363247398522493	FALSE	Affx-1245133413	AX-570317839	AGACTGTTTGACTTTCCAGCTGTTGGGACTATAGA[C/T]GGACTAGCGATCAGATCTTGATATAAAAGACTATC	5	10236755	Y	0	1	1	2	26501	additional well-performing markers from screen	Crassostrea virginica	C5_10236755	NA	NA	FALSE	5_10236755	5.10236755	CM008245.1	LOC111134300	protein retinal degeneration B-like, transcript variant X7
Affx-1245691934	0.499296875	0.06570941947939248	0.01663416353383459	0.2531473214285714	0.1105722599418041	0.02799107142857143	0.25314732142857144	0.51875	0.8398199269756292	0.4199099634878146	0.5363247398522493	FALSE	Affx-1245691934	AX-576237198	TACGAAAATGAGGTATTTGT[C/T]CCGACAAGTGCAACAAACAAAGTCGAAAAAATGAT	5	93184211	Y	1	1	1	2	21330	additional well-performing markers from screen	Crassostrea virginica	C5_93184211	LOC111134219	uncharacterized LOC111134219%2C transcript variant X2	FALSE	5_93184211	5.93184211	CM008245.1	LOC111134219	uncharacterized LOC111134219, transcript variant X2
Affx-1245718761	0.33107421875	0.08482642777155655	0.01423872180451127	0.16785714285714284	0.11057180851063828	0.01856026785714285	0.16785714285714284	0.790625	0.8398243940396659	0.41991219701983296	0.5363247398522493	FALSE	Affx-1245718761	AX-576257753	ACTTCCTTCAAGTTTGTTATGTTTTTACTGTGACA[A/C]CCTTTCCATTCGTTCCTGAATCCACTTCAGTATTT	6	14172393	M	1	1	1	2	4012	content of Axiom_OysterCV	Crassostrea virginica	C6_14172393	NA	NA	TRUE	6_14172393	6.14172393	CM008246.1	LOC111099603	vacuolar protein sorting-associated protein 13A-like, transcript variant X12
Affx-1246227907	0.33107421875	0.08972564389697646	0.0150610902255639	0.16785714285714284	0.11057180851063828	0.01856026785714285	0.16785714285714284	0.790625	0.8398243940396664	0.4199121970198332	0.5363247398522493	FALSE	Affx-1246227907	AX-576647738	GTGTAATGTCTGAGATTCCAGTCGGTTTTATTCA[C/T]CGGAAAACAACTATGGAATTCTGACTGAAAACTGC	8	8765423	Y	1	1	1	2	3010	content of Axiom_OysterCV	Crassostrea virginica	C8_8765423	LOC111107133	carbohydrate sulfotransferase 4-like	TRUE	8_8765423	8.08765423	CM008248.1	LOC111107133	carbohydrate sulfotransferase 4-like
Affx-1236463338	0.496171875	0.08270676691729321	0.02080592105263157	0.2515625	0.11055900621118012	0.02781249999999999	0.25156249999999997	0.45625	0.8399510843518008	0.4199755421759004	0.536398584264229	FALSE	Affx-1236463338	AX-563473466	TTAATGCTGCCAACAAGTTTTTAGAATTTTTATTC[A/C]ATTCAGTAAACATATTTGGGTGAATGAATATCAAA	1	32724119	M	1	1	1	2	3014	content of Axiom_OysterCV	Crassostrea virginica	C1_32724119	NA	NA	TRUE	1_32724119	1.32724119	CM008241.1	LOC111137110	protein FAM167A-like, transcript variant X1
Affx-1245512185	0.47468749999999993	0.08902752150269942	0.02142622180451128	0.2406696428571429	0.11055462808384343	0.02660714285714285	0.24066964285714287	0.3875	0.8399944130797223	0.4199972065398612	0.5364191921472449	FALSE	Affx-1245512185	AX-564124263	AATGTGAATAAGGATACCTTTA[A/G]GATAATGTTTATGTCGTGTCTGTAGTTATTAAAAA	5	66267908	R	0	1	1	2	26705	additional well-performing markers from screen	Crassostrea virginica	C5_66267908	NA	NA	FALSE	5_66267908	5.66267908	CM008245.1	LOC111135242	beta-(1,2)-xylosyltransferase-like
Affx-1246587165	0.2550000000000001	0.09421343413783072	0.01218045112781954	0.12928571428571428	0.11049723756906074	0.01428571428571428	0.12928571428571428	0.85	0.8405625370948093	0.42028126854740466	0.5364218289853252	FALSE	Affx-1246587165	AX-576923296	AAAGATGATGAGAATTACTGAAATTGATCTCATCT[G/T]AATGCAAACATGATTATGAGATTAATTATATTGGG	1	13472750	K	0	1	1	2	26561	additional well-performing markers from screen	Crassostrea virginica	C1_13472750	NA	NA	FALSE	1_13472750	1.1347274999999999	CM008241.1	LOC111128868	myc box-dependent-interacting protein 1-like
Affx-1246728277	0.263671875	0.08463762511973703	0.01131461466165413	0.13368303571428572	0.1105359826348305	0.01477678571428571	0.13368303571428572	0.84375	0.8401789585728809	0.42008947928644047	0.5364218289853252	FALSE	Affx-1246728277	AX-574252623	GTCATCCTTCAGAGCTGTGAACACTGTACGTACAA[A/G]AACGCTAACGACGACCGCTGGCAGGGCCAGCTGAT	1	36031852	R	1	1	1	2	25290	additional well-performing markers from screen	Crassostrea virginica	C1_36031852	NA	NA	FALSE	1_36031852	1.36031852	CM008241.1	LOC111128041	potassium channel subfamily T member 2-like, transcript variant X3
Affx-1246873865	0.2550000000000001	0.08021954056411748	0.01037124060150376	0.12928571428571428	0.11049723756906076	0.01428571428571428	0.12928571428571428	0.15	0.8405625370948087	0.42028126854740433	0.5364218289853252	FALSE	Affx-1246873865	AX-577145030	AAAATCACCGAATGGGAATCGACATTGACCACAAT[C/T]CATTTTCTTGGGTGTTTTGTTGAAAAAGAAGCGGT	1	60852951	Y	0	1	1	2	26015	additional well-performing markers from screen	Crassostrea virginica	C1_60852951	NA	NA	FALSE	1_60852951	1.60852951	CM008241.1	LOC111118554	uncharacterized LOC111118554
Affx-1247048993	0.2550000000000001	0.08912474556557137	0.01152255639097744	0.12928571428571428	0.11049723756906076	0.01428571428571428	0.12928571428571428	0.85	0.8405625370948089	0.4202812685474045	0.5364218289853252	FALSE	Affx-1247048993	AX-577280985	TTTTCATAAAATGATGACACAAAGGGTTGATGCTG[A/G]AGGATAATTTTATTCTATTACAACAAATGTACATG	2	26079204	R	1	1	1	2	3011	content of Axiom_OysterCV	Crassostrea virginica	C2_26079204	NA	NA	TRUE	2_26079204	2.26079204	CM008242.1	LOC111121993	high-affinity choline transporter 1-like, transcript variant X4
Affx-1247142214	0.263671875	0.08217697357435998	0.01098566729323307	0.13368303571428572	0.11053598263483048	0.01477678571428571	0.13368303571428572	0.84375	0.8401789585728809	0.42008947928644047	0.5364218289853252	FALSE	Affx-1247142214	AX-574572213	TATCCAAAAGATGGACCAAAGGCTGCACAGGAACC[C/T]GTTGAAAATGCTCAAATTAGATCTAAACCTTC	2	39590090	Y	0	1	1	2	25887	additional well-performing markers from screen	Crassostrea virginica	C2_39590090	NA	NA	FALSE	2_39590090	2.3959009	CM008242.1	LOC111119228	dnaJ homolog dnj-5-like
Affx-1236602980	0.4984179687500001	0.09139512503544882	0.02309562969924812	0.2527008928571428	0.1105467714866178	0.02793526785714285	0.2527008928571428	0.471875	0.8400721710499357	0.42003608552496785	0.5364218289853252	FALSE	Affx-1236602980	AX-563709784	TGTTTTGGGTGTGGCTGGGGAAGGGAGGCAATAAT[A/G]TTGTTGGACATGTTTAAATAAGCAAGACACTGCAG	2	43024211	R	1	1	1	2	3015	content of Axiom_OysterCV	Crassostrea virginica	C2_43024211	LOC111120320	leucine-rich repeat serine/threonine-protein kinase 1-like	TRUE	2_43024211	2.43024211	CM008242.1	LOC111120320	leucine-rich repeat serine/threonine-protein kinase 1-like
Affx-1247259360	0.4971875	0.08653241178746035	0.02181273496240602	0.2520758928571428	0.11051093597803952	0.02785714285714286	0.2520758928571428	0.5375	0.840426907389419	0.4202134536947095	0.5364218289853252	FALSE	Affx-1247259360	AX-574973699	TTAAATAAAGTAAAATGTTTTGTTTTACAGGATTT[C/T]AGTGCCTGTCAGGGTCTTTTGTTTCGAACTGGCCA	2	58819993	Y	1	1	1	2	24961	additional well-performing markers from screen	Crassostrea virginica	C2_58819993	NA	NA	FALSE	2_58819993	2.58819993	CM008242.1	LOC111120095	uncharacterized LOC111120095
Affx-1247259360	0.4971875	0.08653241178746035	0.02181273496240602	0.2520758928571428	0.11051093597803952	0.02785714285714286	0.2520758928571428	0.5375	0.840426907389419	0.4202134536947095	0.5364218289853252	FALSE	Affx-1247259360	AX-574973699	TTAAATAAAGTAAAATGTTTTGTTTTACAGGATTT[C/T]AGTGCCTGTCAGGGTCTTTTGTTTCGAACTGGCCA	2	58819993	Y	1	1	1	2	24961	additional well-performing markers from screen	Crassostrea virginica	C2_58819993	NA	NA	FALSE	2_58819993	2.58819993	CM008242.1	LOC111120096	uncharacterized LOC111120096
Affx-1244985800	0.2550000000000001	0.08785257342250652	0.01135808270676691	0.12928571428571428	0.11049723756906076	0.01428571428571428	0.12928571428571428	0.85	0.8405625370948089	0.4202812685474045	0.5364218289853252	FALSE	Affx-1244985800	AX-575689554	GCCTACTTTATTGTGTGTATATATAATAACATATA[A/C]AACAGTTCTCACCTTTAACAGTTATTATGATGGTT	2	58960027	M	1	1	1	2	4012	content of Axiom_OysterCV	Crassostrea virginica	C2_58960027	NA	NA	TRUE	2_58960027	2.58960027	CM008242.1	LOC111121204	uncharacterized LOC111121204, transcript variant X2
Affx-1247384369	0.263671875	0.06495241275672063	0.00868303571428571	0.13368303571428572	0.1105359826348305	0.01477678571428571	0.13368303571428572	0.84375	0.8401789585728809	0.42008947928644047	0.5364218289853252	FALSE	Affx-1247384369	AX-575069573	CCAGGAGACGGAACTGTCAGCAAAACCGATTTCTT[C/T]ACTTTCTGGAACCAGGCAAGTGTAGTCACGTTGTT	3	26884487	Y	1	1	1	2	3010	content of Axiom_OysterCV	Crassostrea virginica	C3_26884487	LOC111125235	uncharacterized LOC111125235	TRUE	3_26884487	3.26884487	CM008243.1	LOC111125235	uncharacterized LOC111125235
Affx-1247470961	0.327421875	0.07956660509684864	0.01320841165413534	0.1660044642857143	0.11052843888664786	0.01834821428571429	0.1660044642857143	0.79375	0.840253632112892	0.420126816056446	0.5364218289853252	FALSE	Affx-1247470961	AX-567095805	AATTTATGGGTATAGACACATGTTTTGTATACTAT[A/G]GAGTACGAACTGATGTTCCTCGCGCCTC	3	41345761	R	0	1	1	2	26320	additional well-performing markers from screen	Crassostrea virginica	C3_41345761	NA	NA	FALSE	3_41345761	3.41345761	CM008243.1	NA	NA
Affx-1247478853	0.263671875	0.07971632202898292	0.01065671992481202	0.13368303571428572	0.11053598263483048	0.01477678571428571	0.13368303571428572	0.84375	0.8401789585728809	0.42008947928644047	0.5364218289853252	FALSE	Affx-1247478853	AX-575143360	TTCCATACAGATGAGCTGAAGCGAGCGACAGTATA[A/G]TGCGGTCTCATAGCCACTGTCTAATAACACATCCG	3	42391573	R	1	1	1	2	24740	additional well-performing markers from screen	Crassostrea virginica	C3_42391573	NA	NA	FALSE	3_42391573	3.42391573	CM008243.1	NA	NA
Affx-1247524907	0.263671875	0.08832860243780268	0.01180803571428571	0.13368303571428572	0.11053598263483054	0.01477678571428571	0.13368303571428572	0.84375	0.8401789585728805	0.42008947928644025	0.5364218289853252	FALSE	Affx-1247524907	AX-567168487	AACATGAGATCAACAAAAGTATCCCTGGCATCTGA[A/G]GAGAGTTTAAAATGATACAAACAAAAATGGAGTAG	3	49288284	R	0	0	1	2	26831	additional well-performing markers from screen	Crassostrea virginica	C3_49288284	NA	NA	FALSE	3_49288284	3.49288284	CM008243.1	LOC111123796	malignant fibrous histiocytoma-amplified sequence 1 homolog
Affx-1247536581	0.3274218750000001	0.08352971982194295	0.01386630639097744	0.16600446428571428	0.11052843888664786	0.01834821428571428	0.16600446428571428	0.20625	0.840253632112892	0.420126816056446	0.5364218289853252	FALSE	Affx-1247536581	AX-567134698	ATCTTGAAATATTAAAGACGCATCTATAACCATAC[A/G]GATATCAAATCAATTTTTAAA	3	50456466	R	1	1	1	2	21783	additional well-performing markers from screen	Crassostrea virginica	C3_50456466	NA	NA	FALSE	3_50456466	3.50456466	CM008243.1	LOC111122567	glycine receptor subunit alpha-3-like
Affx-1245010156	0.327421875	0.07164037564666001	0.01189262218045112	0.1660044642857143	0.11052843888664785	0.01834821428571428	0.1660044642857143	0.79375	0.840253632112892	0.420126816056446	0.5364218289853252	FALSE	Affx-1245010156	AX-575739720	GTCACTATTGCCGGTAAAGA[G/T]CTGCAAAATATAAACTTATGTAGGCACATCTTTGA	3	50533782	K	1	1	1	2	25204	additional well-performing markers from screen	Crassostrea virginica	C3_50533782	NA	NA	FALSE	3_50533782	3.50533782	CM008243.1	NA	NA
Affx-1236746645	0.2550000000000001	0.08530822913637685	0.01102913533834586	0.12928571428571428	0.11049723756906076	0.01428571428571428	0.12928571428571428	0.85	0.8405625370948087	0.42028126854740433	0.5364218289853252	FALSE	Affx-1236746645	AX-562968389	ACATTTGCAACTCCGGCATGCGTAAATGTATTCTT[G/T]ATTTAAGTCCCTTTCACACTCTTACATTTGAAGTA	3	61435293	K	0	1	1	2	27202	additional well-performing markers from screen	Crassostrea virginica	C3_61435293	NA	NA	FALSE	3_61435293	3.61435293	CM008243.1	NA	NA
Affx-1247695685	0.486796875	0.08969312129015676	0.02213698308270677	0.24680803571428572	0.11051822374966086	0.02727678571428571	0.2468080357142857	0.58125	0.8403547567435725	0.42017737837178626	0.5364218289853252	FALSE	Affx-1247695685	AX-567276258	GTGACAAAACTGATGAAAACATTGGACTGTAGCCG[C/T]GCCTCTTTAGATAAAAAACTGAGCATTCACTTACC	3	73796013	Y	0	1	1	2	26133	additional well-performing markers from screen	Crassostrea virginica	C3_73796013	NA	NA	FALSE	3_73796013	3.73796013	CM008243.1	LOC111126282	ankycorbin-like, transcript variant X1
Affx-1245114518	0.263671875	0.08709827666511413	0.01164356203007519	0.13368303571428572	0.11053598263483054	0.01477678571428571	0.13368303571428572	0.84375	0.8401789585728805	0.42008947928644025	0.5364218289853252	FALSE	Affx-1245114518	AX-570303213	TCCTGCATTTTGAAGGTAAGGAAACTAGGTATACA[C/T]AATGTTTATACTTAATATGTTCAGATTTTAATAAA	4	7779891	Y	1	1	1	2	3016	content of Axiom_OysterCV	Crassostrea virginica	C4_7779891	NA	NA	TRUE	4_7779891	4.07779891	CM008244.1	LOC111128933	high affinity cAMP-specific and IBMX-insensitive 3',5'-cyclic phosphodiesterase 8B-like, transcript variant X8
Affx-1247911317	0.263671875	0.08463762511973706	0.01131461466165413	0.13368303571428572	0.11053598263483053	0.01477678571428571	0.13368303571428572	0.84375	0.8401789585728807	0.4200894792864403	0.5364218289853252	FALSE	Affx-1247911317	AX-575476907	TGTCCAAGGACTTGGAAGCTCTGA[C/T]AAAGTTTCTGTACGAAGTAATATTGCCTGGTCTCC	4	36418312	Y	0	1	1	2	27872	additional well-performing markers from screen	Crassostrea virginica	C4_36418312	NA	NA	FALSE	4_36418312	4.36418312	CM008244.1	LOC111129240	fukutin-related protein-like
Affx-1245106917	0.2550000000000001	0.0814917127071823	0.01053571428571428	0.12928571428571428	0.11049723756906076	0.01428571428571428	0.12928571428571428	0.85	0.8405625370948089	0.4202812685474045	0.5364218289853252	FALSE	Affx-1245106917	AX-575789236	TCATCCCCGTCTTTGTCGAACAGACTGAAAGCTTC[C/T]CGGAATTCTTGGAAAAAGAGTTTCAATTAATAATA	4	58438552	Y	0	0	1	2	26926	additional well-performing markers from screen	Crassostrea virginica	C4_58438552	NA	NA	FALSE	4_58438552	4.58438552	CM008244.1	LOC111129027	calmodulin-like
Affx-1245133807	0.263671875	0.08832860243780268	0.01180803571428571	0.13368303571428572	0.11053598263483054	0.01477678571428571	0.13368303571428572	0.84375	0.8401789585728805	0.42008947928644025	0.5364218289853252	FALSE	Affx-1245133807	AX-570318145	TGAAAATGTACTTCAGATTCTACATCTATGTGGCT[C/T]AATGCCTATCTCTATAGACAGTG	5	10275640	Y	0	1	1	2	25568	additional well-performing markers from screen	Crassostrea virginica	C5_10275640	NA	NA	FALSE	5_10275640	5.1027564	CM008245.1	LOC111136511	E3 ubiquitin-protein ligase RGLG4-like, transcript variant X2
Affx-1244827843	0.3346875	0.0869438790346031	0.01475328947368421	0.16968750000000002	0.1104972375690608	0.01875	0.16968750000000002	0.7875	0.8405625370948087	0.42028126854740433	0.5364218289853252	FALSE	Affx-1244827843	AX-575570650	GGCTTCCGCCATCGCTAGCAAGATGTCCGGAGCTC[G/T]CACTGTCTGTGCTAATGACATTGACCCTGGTAAAA	5	58611587	K	1	1	1	2	3018	content of Axiom_OysterCV	Crassostrea virginica	C5_58611587	LOC111135157	electron transfer flavoprotein beta subunit lysine methyltransferase-like%2C transcript variant X2	TRUE	5_58611587	5.58611587	CM008245.1	LOC111135157	electron transfer flavoprotein beta subunit lysine methyltransferase-like, transcript variant X2
Affx-1245547480	0.4984179687500001	0.08879167267165353	0.02243773496240601	0.2527008928571428	0.1105467714866178	0.02793526785714285	0.2527008928571428	0.471875	0.8400721710499361	0.4200360855249681	0.5364218289853252	FALSE	Affx-1245547480	AX-563257108	TTAATGGTTTGTTTAGCATTTTATTAAAACAGAAT[G/T]TTCTTCAAACATCTGCAAGACGGCCGGCT	5	70318730	K	1	1	1	2	3015	content of Axiom_OysterCV	Crassostrea virginica	C5_70318730	NA	NA	TRUE	5_70318730	5.7031873	CM008245.1	NA	NA
Affx-1245595518	0.263671875	0.08709827666511413	0.01164356203007519	0.13368303571428572	0.11053598263483054	0.01477678571428571	0.13368303571428572	0.84375	0.8401789585728805	0.42008947928644025	0.5364218289853252	FALSE	Affx-1245595518	AX-564147869	TTTGAGGTAACTTTGCATTTTATTTGCA[G/T]TTCTTTCATTTTGTAGGTTTCATATAATTCAGAAG	5	76829321	K	0	1	1	2	26449	additional well-performing markers from screen	Crassostrea virginica	C5_76829321	NA	NA	FALSE	5_76829321	5.76829321	CM008245.1	LOC111136458	bridging integrator 3-like
Affx-1245686406	0.2550000000000001	0.08021954056411745	0.01037124060150375	0.12928571428571428	0.11049723756906076	0.01428571428571428	0.12928571428571428	0.85	0.8405625370948089	0.4202812685474045	0.5364218289853252	FALSE	Affx-1245686406	AX-570739746	TGACAAGGTCTCTCTTAGGACAAACTTGACTCCTC[C/T]TTACCCAAGGATGCTTGTGTCAAGTTTGGTT	5	91954888	Y	1	1	1	2	22785	additional well-performing markers from screen	Crassostrea virginica	C5_91954888	NA	NA	FALSE	5_91954888	5.91954888	CM008245.1	NA	NA
Affx-1245722975	0.2550000000000001	0.06368130270427448	0.00823308270676691	0.12928571428571428	0.11049723756906076	0.01428571428571428	0.12928571428571428	0.15	0.8405625370948089	0.4202812685474045	0.5364218289853252	FALSE	Affx-1245722975	AX-570767826	AAATCTTAAAGGTAGTTCAATGAAAATCACGATTT[C/G]ATTGGTCAATATAAATATCACTGAACACGATCAGT	6	16305657	S	1	1	1	2	3004	content of Axiom_OysterCV	Crassostrea virginica	C6_16305657	NA	NA	TRUE	6_16305657	6.16305657	CM008246.1	LOC111101550	spindle and kinetochore-associated protein 3-like, transcript variant X4
Affx-1245722975	0.2550000000000001	0.06368130270427448	0.00823308270676691	0.12928571428571428	0.11049723756906076	0.01428571428571428	0.12928571428571428	0.15	0.8405625370948089	0.4202812685474045	0.5364218289853252	FALSE	Affx-1245722975	AX-570767826	AAATCTTAAAGGTAGTTCAATGAAAATCACGATTT[C/G]ATTGGTCAATATAAATATCACTGAACACGATCAGT	6	16305657	S	1	1	1	2	3004	content of Axiom_OysterCV	Crassostrea virginica	C6_16305657	NA	NA	TRUE	6_16305657	6.16305657	CM008246.1	LOC111101549	uncharacterized LOC111101549, transcript variant X1
Affx-1245730372	0.3346875	0.08985170107589419	0.01524671052631579	0.1696875	0.1104972375690608	0.01875	0.1696875	0.7875	0.8405625370948087	0.42028126854740433	0.5364218289853252	FALSE	Affx-1245730372	AX-570773466	TTAAAATTGTCTAGTAAAGTGATAACCTTGTAAAA[A/G]GCAGTAATTACTAGTCACAATATTGTAATGTTGTA	6	21463563	R	1	1	1	2	4008	content of Axiom_OysterCV	Crassostrea virginica	C6_21463563	NA	NA	TRUE	6_21463563	6.21463563	CM008246.1	NA	NA
Affx-1245738022	0.2550000000000001	0.08785257342250652	0.01135808270676691	0.12928571428571428	0.11049723756906076	0.01428571428571428	0.12928571428571428	0.85	0.8405625370948089	0.4202812685474045	0.5364218289853252	FALSE	Affx-1245738022	AX-570779252	TATATGACTTATAAGGCCACTCTCAGCACAATAAC[A/C]CCTGACCCGGGGATCATGAAATTTACAATTTTGGT	6	25127476	M	1	1	1	2	25040	additional well-performing markers from screen	Crassostrea virginica	C6_25127476	NA	NA	FALSE	6_25127476	6.25127476	CM008246.1	NA	NA
Affx-1245868723	0.263671875	0.08586795089242555	0.01147908834586465	0.13368303571428572	0.11053598263483048	0.01477678571428571	0.13368303571428572	0.84375	0.8401789585728809	0.42008947928644047	0.5364218289853252	FALSE	Affx-1245868723	AX-570954366	GGTTCTCAATTTCTACAGACCTAATTTTCCTGAAC[C/T]TTTAACATTGATTTGAAGTTTAAAGTCCATGAAAG	7	2400234	Y	1	1	1	2	4011	content of Axiom_OysterCV	Crassostrea virginica	C7_2400234	NA	NA	TRUE	7_2400234	7.02400234	CM008247.1	LOC111103148	uncharacterized LOC111103148, transcript variant X1
Affx-1245851820	0.327421875	0.08551127718449004	0.01419525375939849	0.1660044642857143	0.11052843888664782	0.01834821428571428	0.1660044642857143	0.79375	0.8402536321128924	0.4201268160564462	0.5364218289853252	FALSE	Affx-1245851820	AX-570869544	ACCATTAAGAACAGAATCTTCTGCTCCGAGAATCA[A/G]GAAATTACCATATTTGGGCCAGACATCCTTGGTTC	7	14933123	R	0	1	1	2	26413	additional well-performing markers from screen	Crassostrea virginica	C7_14933123	NA	NA	FALSE	7_14933123	7.14933123	CM008247.1	LOC111105432	uncharacterized LOC111105432, transcript variant X2
Affx-1245901174	0.3274218750000001	0.06569570355901858	0.01090578007518797	0.16600446428571428	0.11052843888664786	0.01834821428571428	0.16600446428571428	0.20625	0.840253632112892	0.420126816056446	0.5364218289853252	FALSE	Affx-1245901174	AX-571573756	GAGATTTGTACGTTGATGAGGTTGTACATTGGGAC[A/G]ATGTACAACCTTGGGTGTGTAAAGACGTCATGTGC	7	34435328	R	1	1	1	2	25449	additional well-performing markers from screen	Crassostrea virginica	C7_34435328	NA	NA	FALSE	7_34435328	7.34435328	CM008247.1	LOC111105033	uncharacterized LOC111105033
Affx-1245923955	0.49841796875	0.08488649412596061	0.02145089285714286	0.25270089285714287	0.1105467714866178	0.02793526785714286	0.25270089285714287	0.528125	0.8400721710499361	0.4200360855249681	0.5364218289853252	FALSE	Affx-1245923955	AX-572364279	ACATGTAATTTGTAACAGCTTGTTAATACTATGTT[A/G]GTACACATGATGTACATATTA	7	41058933	R	1	1	1	2	3011	content of Axiom_OysterCV	Crassostrea virginica	C7_41058933	NA	NA	TRUE	7_41058933	7.41058933	CM008247.1	LOC111103646	proto-oncogene tyrosine-protein kinase ROS-like, transcript variant X6
Affx-1245924541	0.2550000000000001	0.08276388485024719	0.01070018796992481	0.12928571428571428	0.1104972375690608	0.01428571428571428	0.12928571428571428	0.85	0.8405625370948087	0.42028126854740433	0.5364218289853252	FALSE	Affx-1245924541	AX-572386667	TTTAGTGAGGAAAAGGTAATCTCTCAAACAGGAAT[G/T]GATGCGGCAAAAAATTTAACCACAT	7	41128146	K	1	1	1	2	4012	content of Axiom_OysterCV	Crassostrea virginica	C7_41128146	NA	NA	TRUE	7_41128146	7.41128146	CM008247.1	LOC111104362	WD and tetratricopeptide repeats protein 1-like
Affx-1244871512	0.2550000000000001	0.06876999127653385	0.00889097744360901	0.12928571428571428	0.11049723756906074	0.01428571428571428	0.12928571428571428	0.85	0.8405625370948093	0.42028126854740466	0.5364218289853252	FALSE	Affx-1244871512	AX-575616517	ATAGTTTCGTATTGATGGTGTGTGTTCC[C/T]GGTTGTTCGTTGGTTTCGTCTGTAGTTCTTCGTGA	7	47471969	Y	1	1	1	2	25170	additional well-performing markers from screen	Crassostrea virginica	C7_47471969	NA	NA	FALSE	7_47471969	7.47471969	CM008247.1	LOC111102344	uncharacterized LOC111102344
Affx-1237148522	0.327421875	0.08551127718449006	0.01419525375939849	0.1660044642857143	0.11052843888664785	0.01834821428571428	0.1660044642857143	0.79375	0.840253632112892	0.420126816056446	0.5364218289853252	FALSE	Affx-1237148522	AX-564244644	AATATTCTCACTCTATCACAATTGGCCCATCATGG[G/T]CATTCGATGCTTCATGCAAAATATGGTTTAATTTT	7	50539324	K	1	1	1	2	4012	content of Axiom_OysterCV	Crassostrea virginica	C7_50539324	NA	NA	TRUE	7_50539324	7.50539324	CM008247.1	NA	NA
Affx-1245960536	0.3346875	0.07918968692449357	0.0134375	0.1696875	0.1104972375690608	0.01875	0.1696875	0.7875	0.8405625370948087	0.42028126854740433	0.5364218289853252	FALSE	Affx-1245960536	AX-573664313	TATACATGTACGTGAATTTCACAACAAAATGAAAG[C/T]TGTTCATTTCGGACTGTTGTGAAATGT	7	50789051	Y	1	1	1	2	4008	content of Axiom_OysterCV	Crassostrea virginica	C7_50789051	NA	NA	TRUE	7_50789051	7.50789051	CM008247.1	LOC111104616	uncharacterized LOC111104616
Affx-1246069396	0.44919921875	0.07994036841589419	0.01820606203007518	0.22774553571428569	0.11050671371165342	0.02516741071428571	0.2277455357142857	0.659375	0.8404687108861026	0.4202343554430513	0.5364218289853252	FALSE	Affx-1246069396	AX-573747435	ATGCAACTATACTTTGAGGTGTGAAGATGATATGA[A/C]AGATGAGATCAATGCCTTAAGAGAAT	8	34541313	M	0	1	1	2	27536	additional well-performing markers from screen	Crassostrea virginica	C8_34541313	NA	NA	FALSE	8_34541313	8.34541313	CM008248.1	LOC111110485	beta-galactosidase-1-like protein 2
Affx-1246102555	0.2550000000000001	0.08403605699331197	0.01086466165413533	0.12928571428571428	0.11049723756906074	0.01428571428571428	0.12928571428571428	0.85	0.8405625370948093	0.42028126854740466	0.5364218289853252	FALSE	Affx-1246102555	AX-564279459	TTCTGACCTTCTGTAACTGGCACCCCACATGTTTA[C/T]CCAGCCTCGCAAACATCACAGCCTCATTAAA	8	46498346	Y	1	1	1	2	4012	content of Axiom_OysterCV	Crassostrea virginica	C8_46498346	NA	NA	TRUE	8_46498346	8.46498346	CM008248.1	NA	NA
Affx-1246130821	0.2550000000000001	0.08785257342250652	0.01135808270676691	0.1292857142857143	0.11049723756906076	0.01428571428571428	0.12928571428571428	0.85	0.8405625370948087	0.42028126854740433	0.5364218289853252	FALSE	Affx-1246130821	AX-573794736	GCTGTGGGAAACAACACCAAACCAGAATTCATTGT[G/T]GAAATCTGGGGAAAAGCTGCCATAAGTAAGTGAAT	8	52164824	K	1	1	1	2	3006	content of Axiom_OysterCV	Crassostrea virginica	C8_52164824	LOC111108246	UDP-D-xylose:ribitol-5-phosphate beta1%2C4-xylosyltransferase-like	TRUE	8_52164824	8.52164824	CM008248.1	LOC111108246	UDP-D-xylose:ribitol-5-phosphate beta1,4-xylosyltransferase-like
Affx-1246138494	0.2550000000000001	0.08530822913637684	0.01102913533834586	0.12928571428571428	0.11049723756906076	0.01428571428571428	0.12928571428571428	0.85	0.8405625370948089	0.4202812685474045	0.5364218289853252	FALSE	Affx-1246138494	AX-573800683	TGATCACTCACTTTGGGGGTCAACAGATTAACGAC[A/C]AAAGACGACGGACGCTCATCTGTGGTCATAGCAAG	8	53712793	M	0	1	1	2	26314	additional well-performing markers from screen	Crassostrea virginica	C8_53712793	NA	NA	FALSE	8_53712793	8.53712793	CM008248.1	LOC111109176	uncharacterized LOC111109176
Affx-1246145548	0.2550000000000001	0.08276388485024716	0.01070018796992481	0.12928571428571428	0.11049723756906076	0.01428571428571428	0.12928571428571428	0.85	0.8405625370948087	0.42028126854740433	0.5364218289853252	FALSE	Affx-1246145548	AX-573806110	ATACGAAGATATAGACAATCAATCAACCTTATTAT[C/T]TAATGGTGAACAGTCGCCAATATTT	8	55850093	Y	1	1	1	2	22555	additional well-performing markers from screen	Crassostrea virginica	C8_55850093	NA	NA	FALSE	8_55850093	8.55850093	CM008248.1	NA	NA
Affx-1246324589	0.4971875	0.08196507384639763	0.02066141917293233	0.2520758928571428	0.1105109359780395	0.02785714285714285	0.2520758928571428	0.5375	0.8404269073894193	0.4202134536947096	0.5364218289853252	FALSE	Affx-1246324589	AX-576722303	GTTTTTAGTACCCCTGGAGGAAATACTCTGAGTGC[A/G]GCCGAACTTACCTGTACTCTCATCTGCTGTGTGTC	9	5448486	R	1	1	1	2	3009	content of Axiom_OysterCV	Crassostrea virginica	C9_5448486	LOC111114474	D-3-phosphoglycerate dehydrogenase-like	TRUE	9_5448486	9.05448486	CM008249.1	LOC111114474	D-3-phosphoglycerate dehydrogenase-like
Affx-1246296488	0.2550000000000001	0.06876999127653385	0.00889097744360901	0.12928571428571428	0.11049723756906074	0.01428571428571428	0.12928571428571428	0.85	0.8405625370948093	0.42028126854740466	0.5364218289853252	FALSE	Affx-1246296488	AX-573922259	TAAATTTTCAGGCAGAATAACAGAAGACAGACAAG[A/G]CAAAACAAATTACCTCCCCCCCCATATTAGATCAC	9	42163189	R	1	1	1	2	23134	additional well-performing markers from screen	Crassostrea virginica	C9_42163189	NA	NA	FALSE	9_42163189	9.42163189	CM008249.1	NA	NA
Affx-1246305002	0.486796875	0.06436979669939974	0.01588698308270676	0.24680803571428575	0.11051822374966085	0.02727678571428571	0.24680803571428575	0.41875	0.8403547567435732	0.4201773783717866	0.5364218289853252	FALSE	Affx-1246305002	AX-576707003	AGTATTAATCCGAGATAATCATGAATTAAAACCAT[A/G]GTGGTCAAAGGAAGAGAAACAGAAAAAGAGAGAGA	9	48294352	R	1	1	1	2	3004	content of Axiom_OysterCV	Crassostrea virginica	C9_48294352	NA	NA	TRUE	9_48294352	9.48294352	CM008249.1	LOC111111216	hypoxanthine-guanine phosphoribosyltransferase-like
Affx-1246368010	0.2550000000000001	0.08912474556557136	0.01152255639097744	0.12928571428571428	0.11049723756906074	0.01428571428571428	0.12928571428571428	0.85	0.8405625370948093	0.42028126854740466	0.5364218289853252	FALSE	Affx-1246368010	AX-576755574	TGGGCTACAGAAGCTTCGACTCGGAGACCAAAATG[C/T]TGATGACGTACACAGGTCAGGTTTATCCGATCCGA	9	65840799	Y	1	1	1	2	4011	content of Axiom_OysterCV	Crassostrea virginica	C9_65840799	NA	NA	TRUE	9_65840799	9.65840799	CM008249.1	LOC111114451	nuclear receptor subfamily 1 group D member 2-like, transcript variant X3
Affx-1246371574	0.2550000000000001	0.08658040127944168	0.01119360902255638	0.12928571428571428	0.11049723756906074	0.01428571428571428	0.12928571428571428	0.85	0.8405625370948093	0.42028126854740466	0.5364218289853252	FALSE	Affx-1246371574	AX-573980077	TTCTTCAGGATTCTCTGAATTTTTATTCTTCTGTA[C/T]TTCTGTCTAATTACTCTGCG	9	66368570	Y	1	1	1	2	4009	content of Axiom_OysterCV	Crassostrea virginica	C9_66368570	NA	NA	TRUE	9_66368570	9.6636857	CM008249.1	LOC111114967	corticotropin-releasing factor receptor 2-like, transcript variant X3
Affx-1246385272	0.2550000000000001	0.08530822913637685	0.01102913533834586	0.12928571428571428	0.11049723756906076	0.01428571428571428	0.12928571428571428	0.15	0.8405625370948087	0.42028126854740433	0.5364218289853252	FALSE	Affx-1246385272	AX-576768922	CTTTGATGAAAGATGTCGAACTGAGTTCGCATTAT[C/T]AGTGGGTTGTCTTCTAATTTTTCAGTTGCCCA	9	68760823	Y	1	1	1	2	4009	content of Axiom_OysterCV	Crassostrea virginica	C9_68760823	NA	NA	TRUE	9_68760823	9.68760823	CM008249.1	LOC111114769	NADH dehydrogenase [ubiquinone] 1 alpha subcomplex subunit 10, mitochondrial-like
Affx-1237250860	0.3346875	0.08209750896578463	0.01393092105263157	0.1696875	0.11049723756906076	0.01875	0.1696875	0.7875	0.8405625370948087	0.42028126854740433	0.5364218289853252	FALSE	Affx-1237250860	AX-564433133	ATAACAAAAGAATACTTACAGCTATGGTCGTGAGA[C/T]GGACTTATACTTCTCTGAAATTAAAATAAACTTTA	9	70424446	Y	1	1	1	2	3011	content of Axiom_OysterCV	Crassostrea virginica	C9_70424446	LOC111113264	5'-AMP-activated protein kinase subunit gamma-2-like	TRUE	9_70424446	9.70424446	CM008249.1	LOC111113264	5'-AMP-activated protein kinase subunit gamma-2-like
Affx-1246476544	0.2550000000000001	0.08403605699331197	0.01086466165413533	0.12928571428571428	0.11049723756906074	0.01428571428571428	0.12928571428571428	0.85	0.8405625370948093	0.42028126854740466	0.5364218289853252	FALSE	Affx-1246476544	AX-576838621	AGTCAATTATTTGATTAAACAGGTGGCCTTCCATC[C/T]TCCCAACCTCAATTACTCGGGATCAGGATCAGATT	9	93762575	Y	0	1	1	2	25913	additional well-performing markers from screen	Crassostrea virginica	C9_93762575	NA	NA	FALSE	9_93762575	9.93762575	CM008249.1	NA	NA
Affx-1246479142	0.3346875	0.0888824270621304	0.01508223684210525	0.16968750000000002	0.11049723756906071	0.01874999999999999	0.16968750000000002	0.7875	0.8405625370948093	0.42028126854740466	0.5364218289853252	FALSE	Affx-1246479142	AX-574062793	ATACCTTAGCTCTTGTTCAGCACTCTCTGGCACCT[C/T]TGACAGGGACTGCTAGGCTGCACGCTGAAATGATT	9	95619922	Y	1	1	1	2	4009	content of Axiom_OysterCV	Crassostrea virginica	C9_95619922	NA	NA	TRUE	9_95619922	9.95619922	CM008249.1	LOC111114354	serine-rich adhesin for platelets-like
Affx-1246539287	0.2550000000000001	0.07767519627798779	0.0100422932330827	0.12928571428571428	0.11049723756906076	0.01428571428571428	0.12928571428571428	0.85	0.8405625370948087	0.42028126854740433	0.5364218289853252	FALSE	Affx-1246539287	AX-574109351	ACATTTATCTCTCTATTCTTAATTAATTTGCTTAT[A/G]AATATCTTTTCATATATTCTGTTC	10	8491738	R	0	1	1	2	27999	additional well-performing markers from screen	Crassostrea virginica	C10_8491738	NA	NA	FALSE	10_8491738	10.08491738	CM008250.1	LOC111117044	colorectal mutant cancer protein-like, transcript variant X2
Affx-1246499612	0.263671875	0.08340729934704852	0.0111501409774436	0.13368303571428572	0.1105359826348305	0.01477678571428571	0.13368303571428572	0.84375	0.8401789585728809	0.42008947928644047	0.5364218289853252	FALSE	Affx-1246499612	AX-574078952	CCTCTTGGTGCCATTTCCTTTATATCATAATTAAC[C/T]ACTTAAATAAAATCACAAAGTATGTTTCTTTCTTT	10	22312951	Y	1	1	1	2	20716	additional well-performing markers from screen	Crassostrea virginica	C10_22312951	NA	NA	FALSE	10_22312951	10.22312951	CM008250.1	NA	NA
Affx-1244882450	0.4774218750000001	0.0840435652021977	0.02034304511278195	0.2420535714285714	0.11047583917373666	0.02674107142857143	0.2420535714285714	0.39375	0.8407744373506096	0.4203872186753048	0.5365499983478524	FALSE	Affx-1244882450	AX-567639087	AATAGTAAGAATAAAGTATTTCTATGCAAAACTGT[C/T]GGACTCATATTTTCCAAATCCTT	8	35934508	Y	1	1	1	2	4010	content of Axiom_OysterCV	Crassostrea virginica	C8_35934508	NA	NA	TRUE	8_35934508	8.35934508	CM008248.1	NA	NA
Affx-1245349563	0.49560546875	0.07837462537929615	0.01969337406015037	0.2512723214285714	0.11046459980456604	0.02775669642857142	0.2512723214285714	0.453125	0.8408857522222339	0.42044287611111697	0.5366069158526704	FALSE	Affx-1245349563	AX-575975869	AATTACCTGCGGGACTTCATTAAGTCGCTCGAGAC[C/G]AAAGACTGGATAATAGTTTGCCTTGTGGCATTTGT	5	41502935	S	1	1	1	2	3015	content of Axiom_OysterCV	Crassostrea virginica	C5_41502935	LOC111133980	uncharacterized LOC111133980	TRUE	5_41502935	5.41502935	CM008245.1	LOC111133980	uncharacterized LOC111133980
Affx-1246050796	0.49560546875	0.08426569666593418	0.02117363721804511	0.2512723214285714	0.11046459980456604	0.02775669642857142	0.2512723214285714	0.546875	0.8408857522222339	0.42044287611111697	0.5366069158526704	FALSE	Affx-1246050796	AX-576511492	TTTTCATCCTTTCAAACTAAATATAAAAGTTGCAC[A/G]TATTCCCGACTGTCGTCCTCTTTCAATGTTACAT	8	28293810	R	1	1	1	2	23800	additional well-performing markers from screen	Crassostrea virginica	C8_28293810	NA	NA	FALSE	8_28293810	8.2829381	CM008248.1	LOC111107277	cell wall protein RBR3-like
Affx-1245245975	0.46875	0.06432748538011698	0.01528782894736842	0.23765625	0.1104536489151874	0.02625	0.23765625	0.625	0.840994220338763	0.4204971101693815	0.5366549538191888	FALSE	Affx-1245245975	AX-570403539	CTTGTCTCCTGAATAGTAGATGTTATGATAAATGT[C/T]AAGTAGACATGAACACCTTGTTGTACTAGAAAAAA	5	27771715	Y	0	0	1	2	27347	additional well-performing markers from screen	Crassostrea virginica	C5_27771715	NA	NA	FALSE	5_27771715	5.27771715	CM008245.1	LOC111135686	ran-specific GTPase-activating protein-like
Affx-1245253845	0.46875	0.09062597321706632	0.02153782894736841	0.23765625	0.11045364891518736	0.02624999999999999	0.23765625	0.625	0.8409942203387633	0.4204971101693816	0.5366549538191888	FALSE	Affx-1245253845	AX-563180047	GTGGACAAACTGGACAGACACCTAAATGATGCTCT[A/G]CAGAAGCTGAAGAGCTTTGAGGATACCAC	5	28694505	R	1	1	1	2	3011	content of Axiom_OysterCV	Crassostrea virginica	C5_28694505	LOC111134830	E3 ubiquitin-protein ligase Bre1-like%2C transcript variant X1	TRUE	5_28694505	5.28694505	CM008245.1	LOC111134830	E3 ubiquitin-protein ligase Bre1-like, transcript variant X2
Affx-1237146689	0.46875	0.08716564587009931	0.02071546052631578	0.23765625	0.1104536489151874	0.02625	0.23765625	0.625	0.840994220338763	0.4204971101693815	0.5366549538191888	FALSE	Affx-1237146689	AX-564242885	TATCCCTTACCTGTGATAAAGCCATTGATTGGTTT[C/G]AGTTGGAAGAACTGGGAGTCATGCTTAGCCCGGTC	7	49366418	S	1	1	1	2	3009	content of Axiom_OysterCV	Crassostrea virginica	C7_49366418	LOC111105247	intersectin-1-like	TRUE	7_49366418	7.49366418	CM008247.1	LOC111105247	intersectin-1-like
Affx-1247506078	0.3521679687500001	0.08620156466926783	0.01539121240601503	0.17854910714285716	0.11045130641330164	0.01972098214285713	0.17854910714285716	0.771875	0.8410174240518888	0.4205087120259444	0.5366556408348613	FALSE	Affx-1247506078	AX-567122866	AAAAAGAGTGAAAAAATGAACCAAAGCAAAGCAAT[A/T]AAGGCAGTCCATCCATACCTGATGGATATTTG	3	47208468	W	1	1	1	2	3014	content of Axiom_OysterCV	Crassostrea virginica	C3_47208468	NA	NA	TRUE	3_47208468	3.47208468	CM008243.1	LOC111125490	transmembrane protein 144-like, transcript variant X4
Affx-1246036553	0.3521679687500001	0.08988623577947241	0.01604910714285714	0.17854910714285716	0.11045130641330164	0.01972098214285714	0.17854910714285716	0.228125	0.8410174240518888	0.4205087120259444	0.5366556408348613	FALSE	Affx-1246036553	AX-573722470	GAATAGTTAGAAATTTTGCATTCTAAATTCTTTTC[C/T]CATGAAAGGTGCATTACAATGATTCAGCAGGTATT	8	22099326	Y	1	1	1	2	3012	content of Axiom_OysterCV	Crassostrea virginica	C8_22099326	NA	NA	TRUE	8_22099326	8.22099326	CM008248.1	NA	NA
Affx-1246919231	0.23263671875000003	0.0866169966930953	0.01021616541353383	0.11794642857142858	0.11042770628311882	0.01302455357142856	0.11794642857142858	0.865625	0.8412512218363695	0.42062561091818473	0.5366989241443454	FALSE	Affx-1246919231	AX-574400121	AGCTCTTGTAATCGGTTACCTTTCAATGCATCTCG[C/T]GACCGCCGGATGTCTATGTCTTTGACAGGCCAGCG	1	8493987	Y	0	1	1	2	26241	additional well-performing markers from screen	Crassostrea virginica	C1_8493987	NA	NA	FALSE	1_8493987	1.08493987	CM008241.1	LOC111119534	uncharacterized LOC111119534, transcript variant X1
Affx-1246976283	0.23263671875000003	0.08801147456073943	0.01038063909774435	0.11794642857142858	0.1104277062831188	0.01302455357142856	0.11794642857142858	0.865625	0.8412512218363697	0.4206256109181848	0.5366989241443454	FALSE	Affx-1246976283	AX-577224234	CTCTCTCTCTCTCTCTCTCTCTGGCATCATGCCAT[C/T]GCGGAAATCTACATGTTATAAGCTGTTTTGAATTC	2	14783213	Y	1	1	1	2	25118	additional well-performing markers from screen	Crassostrea virginica	C2_14783213	NA	NA	FALSE	2_14783213	2.14783213	CM008242.1	LOC111119080	uncharacterized LOC111119080
Affx-1247045848	0.23263671875000003	0.08382804095780706	0.00988721804511278	0.1179464285714286	0.11042770628311882	0.01302455357142857	0.1179464285714286	0.865625	0.8412512218363695	0.42062561091818473	0.5366989241443454	FALSE	Affx-1247045848	AX-563675299	AAAACTATAAATAGATTTTTTCTCTCGCCGTATTC[G/T]TGGTCCCTTGTTTAGTTACAAATACCTTAAAGATT	2	25744217	K	1	1	1	2	4010	content of Axiom_OysterCV	Crassostrea virginica	C2_25744217	NA	NA	TRUE	2_25744217	2.25744217	CM008242.1	NA	NA
Affx-1236578670	0.499921875	0.09087116735034416	0.02303218984962406	0.25345982142857143	0.11043593130779392	0.02799107142857143	0.25345982142857143	0.49375	0.8411697341633135	0.4205848670816568	0.5366989241443454	FALSE	Affx-1236578670	AX-562801522	GGGATGTAATTAGGGTTGTAATGAAGCCATGACAG[A/T]GGAATGGTTTTAGTAGGGTCCTCGGGCATGCGATA	2	30970724	W	1	1	1	2	3016	content of Axiom_OysterCV	Crassostrea virginica	C2_30970724	NA	NA	TRUE	2_30970724	2.30970724	CM008242.1	LOC111121363	uncharacterized LOC111121363, transcript variant X3
Affx-1245239949	0.23263671875000003	0.07964460735487472	0.0093937969924812	0.11794642857142856	0.11042770628311886	0.01302455357142857	0.11794642857142856	0.134375	0.841251221836369	0.4206256109181845	0.5366989241443454	FALSE	Affx-1245239949	AX-570398867	CGACGAGGATGACAAGGATGTAATGATGAGAGTGT[A/T]ATGGTAAAATACATGGTCAT	5	27157520	W	1	0	1	2	23021	additional well-performing markers from screen	Crassostrea virginica	C5_27157520	NA	NA	FALSE	5_27157520	5.2715752	CM008245.1	LOC111136672	cleavage and polyadenylation specificity factor subunit 1-like
Affx-1245750609	0.23263671875000003	0.07825012948723055	0.00922932330827067	0.1179464285714286	0.11042770628311882	0.01302455357142857	0.1179464285714286	0.865625	0.8412512218363695	0.42062561091818473	0.5366989241443454	FALSE	Affx-1245750609	AX-576282084	ATGAGTGAAAAATTACCGAGTGGGACGATAAACCC[A/C]AAACAAACAAGCTTCTAAACATGTTGGGTCACATA	6	3138813	M	1	1	1	2	4009	content of Axiom_OysterCV	Crassostrea virginica	C6_3138813	NA	NA	TRUE	6_3138813	6.03138813	CM008246.1	NA	NA
Affx-1245755984	0.23263671875000003	0.09080043029602768	0.0107095864661654	0.1179464285714286	0.1104277062831188	0.01302455357142856	0.11794642857142858	0.865625	0.8412512218363697	0.4206256109181848	0.5366989241443454	FALSE	Affx-1245755984	AX-570792909	ATCCATGGACATGAATTGCAGAGAAATTGTATTAC[A/G]CAAAACTAACAAAAACAAGTTCAATAATCCTTTCA	6	31898846	R	1	1	1	2	3010	content of Axiom_OysterCV	Crassostrea virginica	C6_31898846	NA	NA	TRUE	6_31898846	6.31898846	CM008246.1	LOC111100786	AMME syndrome candidate gene 1 protein homolog
Affx-1245828957	0.23263671875000003	0.07685565161958642	0.00906484962406015	0.1179464285714286	0.11042770628311883	0.01302455357142857	0.1179464285714286	0.865625	0.8412512218363692	0.4206256109181846	0.5366989241443454	FALSE	Affx-1245828957	AX-576341400	TTTTGATTAAAAATCATTCGTTTTAATGCCTTTTA[A/C]TACACAACATTAGATTTGTCTGATTGTTTTCCATC	6	49809895	M	1	1	1	2	25004	additional well-performing markers from screen	Crassostrea virginica	C6_49809895	NA	NA	FALSE	6_49809895	6.49809895	CM008246.1	LOC111101632	single-minded homolog 2-like
Affx-1245946942	0.23263671875000003	0.07964460735487469	0.0093937969924812	0.1179464285714286	0.11042770628311883	0.01302455357142857	0.1179464285714286	0.865625	0.841251221836369	0.4206256109181845	0.5366989241443454	FALSE	Affx-1245946942	AX-573453199	ACTTGACTTCAACTTCTAAAATGAAAACTGCGCCA[G/T]GTTTAAGGTCCGTTGATCT	7	47464388	K	1	1	1	2	25076	additional well-performing markers from screen	Crassostrea virginica	C7_47464388	NA	NA	FALSE	7_47464388	7.47464388	CM008247.1	LOC111102344	uncharacterized LOC111102344
Affx-1246017049	0.23263671875000003	0.0894059524283836	0.01054511278195488	0.1179464285714286	0.11042770628311883	0.01302455357142857	0.1179464285714286	0.865625	0.8412512218363692	0.4206256109181846	0.5366989241443454	FALSE	Affx-1246017049	AX-576485730	ATGTTTTTAAATTAATTTGTTTAATTATCTCCAAG[C/T]TTGCCCTGTAAGTGAAAAATTGTCTTCAAGTT	8	14821672	Y	1	1	1	2	24890	additional well-performing markers from screen	Crassostrea virginica	C8_14821672	NA	NA	FALSE	8_14821672	8.14821672	CM008248.1	LOC111110021	uncharacterized LOC111110021, transcript variant X3
Affx-1246066632	0.23263671875000003	0.08940595242838356	0.01054511278195488	0.1179464285714286	0.11042770628311883	0.01302455357142857	0.11794642857142858	0.865625	0.8412512218363692	0.4206256109181846	0.5366989241443454	FALSE	Affx-1246066632	AX-573745328	CCCCAGTCTTACCTTAACCTCATTTCATCACCTGA[A/G]GATCAAGACAGGATACAGAGGATTGATGA	8	33562548	R	1	1	1	2	4010	content of Axiom_OysterCV	Crassostrea virginica	C8_33562548	NA	NA	TRUE	8_33562548	8.33562548	CM008248.1	LOC111108065	uncharacterized LOC111108065
Affx-1246163540	0.499921875	0.08892442466801087	0.02253876879699248	0.25345982142857143	0.11043593130779394	0.02799107142857143	0.25345982142857143	0.49375	0.8411697341633135	0.4205848670816568	0.5366989241443454	FALSE	Affx-1246163540	AX-573820038	TTTTATCAGCAGATAAAACTGATCAACTTCATGAG[A/G]CGTCAGGTACACTCCCCACACCTT	8	60368647	R	1	1	1	2	3012	content of Axiom_OysterCV	Crassostrea virginica	C8_60368647	NA	NA	TRUE	8_60368647	8.60368647	CM008248.1	LOC111108181	zinc finger protein 277-like, transcript variant X3
Affx-1237209723	0.499921875	0.08632876775823309	0.02188087406015037	0.25345982142857143	0.1104359313077939	0.02799107142857142	0.25345982142857143	0.49375	0.8411697341633135	0.4205848670816568	0.5366989241443454	FALSE	Affx-1237209723	AX-564392943	ATGAACTCCCTGAGGACCGTAGAGGAGCGCTACCA[A/G]TTTATCACGTTCATGGGCTGGTTCATGGTCACGTG	8	72476711	R	1	1	1	2	3012	content of Axiom_OysterCV	Crassostrea virginica	C8_72476711	NA	NA	TRUE	8_72476711	8.72476711	CM008248.1	LOC111108240	uncharacterized LOC111108240, transcript variant X1
Affx-1237209723	0.499921875	0.08632876775823309	0.02188087406015037	0.25345982142857143	0.1104359313077939	0.02799107142857142	0.25345982142857143	0.49375	0.8411697341633135	0.4205848670816568	0.5366989241443454	FALSE	Affx-1237209723	AX-564392943	ATGAACTCCCTGAGGACCGTAGAGGAGCGCTACCA[A/G]TTTATCACGTTCATGGGCTGGTTCATGGTCACGTG	8	72476711	R	1	1	1	2	3012	content of Axiom_OysterCV	Crassostrea virginica	C8_72476711	NA	NA	TRUE	8_72476711	8.72476711	CM008248.1	LOC111108239	neuronal acetylcholine receptor subunit beta-4-like
Affx-1246407563	0.23263671875000003	0.08103908522251878	0.00955827067669172	0.11794642857142858	0.1104277062831188	0.01302455357142856	0.11794642857142858	0.865625	0.8412512218363697	0.4206256109181848	0.5366989241443454	FALSE	Affx-1246407563	AX-574007692	TTAAATGCATTTATTGGATTTTACAGAAATCTGAT[A/G]TTGTATTATATTAGTTTCATTTGTTCAAAGTGACA	9	72136297	R	1	1	1	2	4011	content of Axiom_OysterCV	Crassostrea virginica	C9_72136297	NA	NA	TRUE	9_72136297	9.72136297	CM008249.1	NA	NA
Affx-1246449247	0.23263671875000003	0.08522251882545122	0.0100516917293233	0.11794642857142856	0.11042770628311883	0.01302455357142857	0.11794642857142856	0.134375	0.841251221836369	0.4206256109181845	0.5366989241443454	FALSE	Affx-1246449247	AX-574039603	GATGTGGTTTGGTCCTTAATCTTTTAATAATCCCG[A/G]AAAGCCATACCTCACTCTTCAAGGACTTTTGCAGA	9	84253522	R	1	1	1	2	4009	content of Axiom_OysterCV	Crassostrea virginica	C9_84253522	NA	NA	TRUE	9_84253522	9.84253522	CM008249.1	NA	NA
Affx-1247861196	0.404296875	0.08285905878711808	0.01698425751879699	0.20497767857142857	0.11042143090493305	0.02263392857142857	0.20497767857142857	0.28125	0.8413133976803304	0.4206566988401652	0.5367244725186178	FALSE	Affx-1247861196	AX-575417863	ATTATTTTTTTTAGCCGTTTTATTTGGAAGAATTT[C/T]ATTCCAAAATGAAACCAAGAAGTCAAATTTAACGC	4	29994212	Y	1	1	1	2	22525	additional well-performing markers from screen	Crassostrea virginica	C4_29994212	NA	NA	FALSE	4_29994212	4.29994212	CM008244.1	LOC111128175	methionine aminopeptidase 1D, mitochondrial-like
Affx-1245829053	0.404296875	0.08927824297758445	0.0183000469924812	0.20497767857142857	0.11042143090493305	0.02263392857142857	0.20497767857142857	0.71875	0.8413133976803304	0.4206566988401652	0.5367244725186178	FALSE	Affx-1245829053	AX-570848255	GTTTTCAGGTCTTGGTTTTTGCGTGTTACCATACA[A/G]TCGCAAAACTTGATACAAGCTTTT	6	49994040	R	0	1	1	2	25793	additional well-performing markers from screen	Crassostrea virginica	C6_49994040	NA	NA	FALSE	6_49994040	6.4999404	CM008246.1	LOC111099825	uncharacterized LOC111099825
Affx-1246633500	0.47029296875	0.06463406221976963	0.01541118421052632	0.2384375	0.11041939711664484	0.026328125	0.2384375	0.621875	0.8413335489791554	0.4206667744895777	0.5367302691630905	FALSE	Affx-1246633500	AX-576959210	GTTTGTACACGTTGTGGTCATCTGCCGATGTATGC[A/G]GTATCCATCTGTCTGAATTCTTTCGTACTTGT	1	22592867	R	1	1	1	2	23538	additional well-performing markers from screen	Crassostrea virginica	C1_22592867	NA	NA	FALSE	1_22592867	1.22592867	CM008241.1	LOC111120060	uncharacterized LOC111120060
Affx-1247034057	0.39874999999999994	0.086371111614744	0.0174612312030075	0.20216517857142857	0.11041183614883512	0.02232142857142856	0.20216517857142857	0.725	0.8414084680885345	0.42070423404426727	0.5367317211945357	FALSE	Affx-1247034057	AX-574488940	CACAGTTACATTTCATATTTATCTTTGTCTCAAAT[C/T]GTTCCTGATCAAATTGATGAAAAAA	2	2389387	Y	1	1	1	2	3015	content of Axiom_OysterCV	Crassostrea virginica	C2_2389387	NA	NA	TRUE	2_2389387	2.02389387	CM008242.1	LOC111118833	regulator of G-protein signaling 22-like
Affx-1247053595	0.49904296875	0.08081628862628562	0.02044760338345865	0.25301339285714286	0.11041023378914866	0.02793526785714286	0.25301339285714286	0.478125	0.8414243459619857	0.4207121729809928	0.5367317211945357	FALSE	Affx-1247053595	AX-577284598	AGCACCTTGTACTAGTCTGAACTCTCTTCCTCTTC[A/G]GATGGACATTGATTTTGTACTGAGTCCCCTATAGC	2	26577218	R	1	1	1	2	3012	content of Axiom_OysterCV	Crassostrea virginica	C2_26577218	NA	NA	TRUE	2_26577218	2.26577218	CM008242.1	LOC111122334	dystrobrevin beta-like
Affx-1247447744	0.42248046875	0.09008139356310742	0.01929511278195488	0.2141964285714286	0.1104105877448937	0.02364955357142857	0.21419642857142857	0.696875	0.8414208385755115	0.42071041928775577	0.5367317211945357	FALSE	Affx-1247447744	AX-567077826	AAGTCTATTTGTTCTTTGTCAACAAATGGCATCTG[C/T]GTAATTACTAGTATTTGCATTAAAATTGTTTTCAG	3	37395467	Y	1	1	1	2	23380	additional well-performing markers from screen	Crassostrea virginica	C3_37395467	NA	NA	FALSE	3_37395467	3.37395467	CM008243.1	LOC111124650	titin homolog, transcript variant X6
Affx-1247734308	0.42248046875	0.08547421074570542	0.01830827067669172	0.21419642857142857	0.11041058774489368	0.02364955357142856	0.21419642857142857	0.303125	0.8414208385755115	0.42071041928775577	0.5367317211945357	FALSE	Affx-1247734308	AX-567250275	CAGATTCCTAAATATCTAAGAAACTATCAGCATTC[C/T]GGATTCCAAAATAGGTCTTAATTGA	4	13249320	Y	1	1	1	2	24966	additional well-performing markers from screen	Crassostrea virginica	C4_13249320	NA	NA	FALSE	4_13249320	4.1324932	CM008244.1	LOC111129177	neurexin-1-like, transcript variant X3
Affx-1236819830	0.39874999999999994	0.08555755071680524	0.01729675751879698	0.20216517857142857	0.11041183614883512	0.02232142857142856	0.20216517857142857	0.725	0.8414084680885345	0.42070423404426727	0.5367317211945357	FALSE	Affx-1236819830	AX-563922243	CGTGATTCCATTTTCTCTGTACTTCCACAGTTCTG[A/C]AATTCTACTCTTCAGTTCTTTCTCCTCTGCAAAGT	4	19514379	M	1	1	1	2	3015	content of Axiom_OysterCV	Crassostrea virginica	C4_19514379	LOC111130888	transcriptional adapter 2-beta-like	TRUE	4_19514379	4.19514379	CM008244.1	LOC111130888	transcriptional adapter 2-beta-like
Affx-1245381707	0.39874999999999994	0.08311686802298889	0.01680333646616541	0.20216517857142857	0.11041183614883514	0.02232142857142857	0.20216517857142857	0.725	0.8414084680885341	0.42070423404426704	0.5367317211945357	FALSE	Affx-1245381707	AX-570508349	CTATGCTGGATAGATTGATAGAAATATAGATTGAG[A/G]TAATGTTTAAATTTACTTCCAAAAATTAAAAAAAT	5	47733117	R	1	1	1	2	3011	content of Axiom_OysterCV	Crassostrea virginica	C5_47733117	NA	NA	TRUE	5_47733117	5.47733117	CM008245.1	NA	NA
Affx-1246016224	0.39874999999999994	0.06440496737039685	0.0130204417293233	0.20216517857142857	0.11041183614883517	0.02232142857142857	0.20216517857142857	0.275	0.8414084680885336	0.4207042340442668	0.5367317211945357	FALSE	Affx-1246016224	AX-573706987	ACGGTATTTTATTTAGATGTGTAGACAATTGTAAT[C/T]TAGATACGCCCTGTGCATTAA	8	1459410	Y	1	1	1	2	22183	additional well-performing markers from screen	Crassostrea virginica	C8_1459410	NA	NA	FALSE	8_1459410	8.0145941	CM008248.1	NA	NA
Affx-1246163214	0.49904296875	0.08406658463538645	0.02126997180451128	0.25301339285714286	0.11041023378914866	0.02793526785714286	0.25301339285714286	0.521875	0.8414243459619857	0.4207121729809928	0.5367317211945357	FALSE	Affx-1246163214	AX-573819793	GTCATTCAAGTGAATGGCAGTGCAATAAATGTGAG[C/T]GACAAGAACCTACATGCATGCATACTGACTTTGTT	8	60341522	Y	1	1	1	2	4011	content of Axiom_OysterCV	Crassostrea virginica	C8_60341522	NA	NA	TRUE	8_60341522	8.60341522	CM008248.1	LOC111108179	voltage-dependent calcium channel subunit alpha-2/delta-2-like, transcript variant X1
Affx-1245525464	0.493671875	0.1010434317310265	0.02529017857142857	0.25029017857142855	0.11040756265049498	0.02763392857142857	0.25029017857142855	0.55625	0.8414508149134243	0.42072540745671216	0.5367344887290494	FALSE	Affx-1245525464	AX-576110904	GAGGACGAAGCCCCAGCTGCAGCAGT[A/G]CCAAAGTAAGGCTTCTTAGGGAAAATCCATGACCT	5	67992433	R	1	1	1	2	23826	additional well-performing markers from screen	Crassostrea virginica	C5_67992433	NA	NA	FALSE	5_67992433	5.67992433	CM008245.1	LOC111134574	zinc finger protein Dzip1-like, transcript variant X1
Affx-1245737159	0.493671875	0.08395799987796118	0.02101386278195488	0.25029017857142855	0.11040756265049496	0.02763392857142856	0.25029017857142855	0.44375	0.841450814913425	0.4207254074567125	0.5367344887290494	FALSE	Affx-1245737159	AX-570778588	ATTGTTTGTCTGCTAACCAAAAGCAACCTATTTCA[A/G]ACATACGAACTTCCAATCA	6	24952935	R	0	1	1	2	26791	additional well-performing markers from screen	Crassostrea virginica	C6_24952935	NA	NA	FALSE	6_24952935	6.24952935	CM008246.1	NA	NA
Affx-1247639181	0.4671679687499999	0.08406866756940412	0.01991188909774435	0.23685267857142855	0.11040429742719816	0.02614955357142856	0.23685267857142855	0.371875	0.8414831716173548	0.4207415858086774	0.5367480697374288	FALSE	Affx-1247639181	AX-567221761	GCGGATTCTTGCATTTTAGACTCAACAGAACAAGA[C/T]GATCACCAGCGGTTGTTAGATCA	3	63627337	Y	1	1	1	2	23375	additional well-performing markers from screen	Crassostrea virginica	C3_63627337	NA	NA	FALSE	3_63627337	3.63627337	CM008243.1	LOC111126961	cyclic nucleotide-binding domain-containing protein 2-like, transcript variant X3
Affx-1246644849	0.1492968750000001	0.0917133588911825	0.00694196428571428	0.07569196428571433	0.11029194927749922	0.00834821428571428	0.07569196428571433	0.91875	0.8425970380078933	0.42129851900394666	0.5367671936694532	FALSE	Affx-1246644849	AX-576967961	TTTATAAGTGCGGAAAGGGGGCATTTATGAATAGT[C/T]TTTAGCTTTAGTTAGGTCCACACTGAATTCTACCC	1	2474378	Y	0	1	1	2	26494	additional well-performing markers from screen	Crassostrea virginica	C1_2474378	NA	NA	FALSE	1_2474378	1.02474378	CM008241.1	LOC111131721	origin recognition complex subunit 4-like, transcript variant X5
Affx-1244956769	0.1492968750000001	0.08736748979496813	0.00661301691729323	0.07569196428571429	0.11029194927749927	0.00834821428571428	0.07569196428571429	0.08125	0.8425970380078929	0.4212985190039464	0.5367671936694532	FALSE	Affx-1244956769	AX-568720364	GCTGGTTTCTGACCAAAGTACAATATCGCACACCA[A/G]ACAGCAAGAAATTAATGTTTTAAACGGACAGAAGA	1	7220446	R	0	1	1	2	26389	additional well-performing markers from screen	Crassostrea virginica	C1_7220446	NA	NA	FALSE	1_7220446	1.07220446	CM008241.1	NA	NA
Affx-1246573002	0.280546875	0.08993293025407212	0.01279135338345864	0.14223214285714283	0.11016949152542375	0.01566964285714285	0.14223214285714283	0.83125	0.8438123599403613	0.42190617997018065	0.5367671936694532	FALSE	Affx-1246573002	AX-574132996	ATGTGAACTATAATTTCGTTTGGCACCATGTCCAC[G/T]GACATGCCAAACGTACTGTATTGTTCACAGGTGGT	1	10373982	K	0	1	1	2	25573	additional well-performing markers from screen	Crassostrea virginica	C1_10373982	NA	NA	FALSE	1_10373982	1.10373982	CM008241.1	NA	NA
Affx-1246561899	0.31999999999999984	0.08655099498884804	0.01404135338345865	0.16223214285714285	0.11007154650522843	0.01785714285714286	0.16223214285714282	0.8	0.8447853266139189	0.42239266330695946	0.5367671936694532	FALSE	Affx-1246561899	AX-574124453	GTCCTTCAGACAAATCTTGACAAACGCAGTCAGGA[C/T]AGCGATCAGAAGAAGTAAATCCCAGCATTCCAAAT	1	16900779	Y	1	1	1	2	3011	content of Axiom_OysterCV	Crassostrea virginica	C1_16900779	LOC111116459	uncharacterized LOC111116459	TRUE	1_16900779	1.16900779	CM008241.1	LOC111116459	uncharacterized LOC111116459
Affx-1246622981	0.280546875	0.07605643109657383	0.01081766917293233	0.1422321428571429	0.11016949152542373	0.01566964285714286	0.1422321428571429	0.16875	0.8438123599403617	0.4219061799701809	0.5367671936694532	FALSE	Affx-1246622981	AX-576951119	TGGTGTGATTTGGCGATGGTGTGGTTGTGTGATG[A/G]CAATGGTGTGATTGGACCATGGTGTGATTGTGTGA	1	20330390	R	0	1	1	2	27939	additional well-performing markers from screen	Crassostrea virginica	C1_20330390	NA	NA	FALSE	1_20330390	1.2033039	CM008241.1	LOC111126993	SH3 and cysteine-rich domain-containing protein 3-like, transcript variant X1
Affx-1246638198	0.414921875	0.08676615137163794	0.01825187969924812	0.21035714285714285	0.11014431239388796	0.02316964285714285	0.21035714285714285	0.70625	0.8440624064865443	0.42203120324327215	0.5367671936694532	FALSE	Affx-1246638198	AX-574183258	ATGAGTTTAGAACTTTTTTGTTTAGTTATCGATCT[A/G]CCGCGGACCCTGAGCAGTAACAACCGGGACCCCCT	1	23307865	R	0	1	1	2	25683	additional well-performing markers from screen	Crassostrea virginica	C1_23307865	LOC111104064	peroxidase-like protein	FALSE	1_23307865	1.23307865	CM008241.1	LOC111104064	peroxidase-like protein
Affx-1246642065	0.10060546874999998	0.09063687665553384	0.00462288533834586	0.05100446428571426	0.1100656455142232	0.00561383928571428	0.05100446428571426	0.946875	0.8448439719986611	0.42242198599933056	0.5367671936694532	FALSE	Affx-1246642065	AX-576965808	ACAGTTGTTGTCAAATTGTCTTGCTGCTTTAGCTA[C/T]TGGTACTGTTGTTCTTGCAACCTCACCAATTTTGT	1	23967670	Y	1	1	1	2	25121	additional well-performing markers from screen	Crassostrea virginica	C1_23967670	NA	NA	FALSE	1_23967670	1.2396767	CM008241.1	NA	NA
Affx-1244938311	0.20451171875000007	0.07359356410401675	0.00763040413533834	0.10368303571428568	0.11011840688912808	0.01141741071428571	0.10368303571428568	0.884375	0.8443197227873283	0.4221598613936641	0.5367671936694532	FALSE	Affx-1244938311	AX-575701655	CAGAGTGTGTCAAAACATGGCATTAAG[G/T]GGAAAAGAGTTAAAGATGATCTTCAGAGAT	1	29464190	K	1	1	1	2	25094	additional well-performing markers from screen	Crassostrea virginica	C1_29464190	NA	NA	FALSE	1_29464190	1.2946419	CM008241.1	LOC111112959	DNA polymerase delta catalytic subunit-like
Affx-1246546140	0.10060546874999998	0.08096280087527352	0.00412946428571428	0.05100446428571428	0.1100656455142232	0.00561383928571428	0.05100446428571428	0.053125	0.8448439719986611	0.42242198599933056	0.5367671936694532	FALSE	Affx-1246546140	AX-576892177	TTACCCGGTACGTGATTTGAATGGATTGAACAGAG[C/T]TGTATAAGTCCTATCTAAGAAGGAAGATTTAGTAC	1	31989969	Y	0	1	1	2	26630	additional well-performing markers from screen	Crassostrea virginica	C1_31989969	NA	NA	FALSE	1_31989969	1.31989969	CM008241.1	LOC111125239	CD63 antigen-like
Affx-1246709039	0.10060546874999998	0.0906368766555338	0.00462288533834586	0.05100446428571426	0.1100656455142232	0.00561383928571428	0.05100446428571426	0.946875	0.8448439719986611	0.42242198599933056	0.5367671936694532	FALSE	Affx-1246709039	AX-574237907	CATTATTCTCCAAGGTGATATATTATTAGGGGAAT[A/G]ATAATACACATTATTTGACCAATTAAATGTACA	1	33367086	R	1	1	1	2	24652	additional well-performing markers from screen	Crassostrea virginica	C1_33367086	NA	NA	FALSE	1_33367086	1.33367086	CM008241.1	LOC111125964	uncharacterized LOC111125964
Affx-1246714230	0.15968749999999998	0.08580383962387354	0.00694666353383458	0.08095982142857146	0.1102839812517232	0.00892857142857143	0.08095982142857144	0.9125	0.8426760771730004	0.4213380385865002	0.5367671936694532	FALSE	Affx-1246714230	AX-574241883	TTGGTAGTTGACAAAGTTGTTCCCAGCACAACACT[G/T]CATGTTGCCATTTCTCTGTACCGAATGGCGTCTAA	1	33960582	K	0	1	1	2	26672	additional well-performing markers from screen	Crassostrea virginica	C1_33960582	NA	NA	FALSE	1_33960582	1.33960582	CM008241.1	LOC111131186	hemK methyltransferase family member 2-like, transcript variant X2
Affx-1246715910	0.31999999999999984	0.09060626249167222	0.01469924812030075	0.16223214285714282	0.1100715465052284	0.01785714285714285	0.16223214285714282	0.8	0.8447853266139194	0.4223926633069597	0.5367671936694532	FALSE	Affx-1246715910	AX-574243159	AAAAAGAGAAAAGAATCTCCGTTCTTAATTTCATC[A/C]CAATTAAAGTTTAAGGTATTCGATCCATAATAGGC	1	34244227	M	1	1	1	2	23565	additional well-performing markers from screen	Crassostrea virginica	C1_34244227	NA	NA	FALSE	1_34244227	1.34244227	CM008241.1	NA	NA
Affx-1246726911	0.4949999999999999	0.08640229944246011	0.02168350563909774	0.25095982142857143	0.11029084763853066	0.02767857142857143	0.25095982142857143	0.45	0.8426079654395497	0.42130398271977487	0.5367671936694532	FALSE	Affx-1246726911	AX-577031231	GATGAAAGGGCTAATTTTAATTAGATTGTGTTTTT[A/G]CAGTCTGAAAGCAAGTGCAAGTACAATTTATTTTT	1	35890759	R	1	1	1	2	4012	content of Axiom_OysterCV	Crassostrea virginica	C1_35890759	NA	NA	TRUE	1_35890759	1.35890759	CM008241.1	NA	NA
Affx-1246752628	0.32373046875	0.06704746362029107	0.01100446428571429	0.16412946428571426	0.11036311709506327	0.01811383928571429	0.16412946428571426	0.796875	0.8418913257560052	0.4209456628780026	0.5367671936694532	FALSE	Affx-1246752628	AX-574271176	CATAATTAAATTCTTTTGAGCAAATATGAAATAAT[G/T]AATTATCCATTTAGACCAAAACTATGAGAGAATTA	1	39793579	K	1	1	1	2	3013	content of Axiom_OysterCV	Crassostrea virginica	C1_39793579	NA	NA	TRUE	1_39793579	1.39793579	CM008241.1	NA	NA
Affx-1246754781	0.10060546874999998	0.08418749280202696	0.00429393796992481	0.05100446428571426	0.1100656455142232	0.00561383928571428	0.05100446428571426	0.946875	0.8448439719986611	0.42242198599933056	0.5367671936694532	FALSE	Affx-1246754781	AX-577052547	GAGCTCAAATGCTATCATGATTTTGAAAATTCTTG[A/G]CCTAAAAAAATCCATACCAAATAATATTTTCATAG	1	40035607	R	1	1	1	2	19746	additional well-performing markers from screen	Crassostrea virginica	C1_40035607	NA	NA	FALSE	1_40035607	1.40035607	CM008241.1	LOC111111773	golgin subfamily A member 6-like protein 4, transcript variant X2
Affx-1246761258	0.10060546874999998	0.0906368766555338	0.00462288533834586	0.05100446428571426	0.1100656455142232	0.00561383928571428	0.05100446428571426	0.946875	0.8448439719986611	0.42242198599933056	0.5367671936694532	FALSE	Affx-1246761258	AX-577057711	GACATGACTAAGAGAGGCTCTAGAAAATTACAGAG[A/G]TCTATGGAAATAATGGTTACAGCAAATGTTTTCTA	1	41352792	R	1	1	1	2	24649	additional well-performing markers from screen	Crassostrea virginica	C1_41352792	NA	NA	FALSE	1_41352792	1.41352792	CM008241.1	LOC111108711	uncharacterized LOC111108711, transcript variant X1
Affx-1246761710	0.10060546874999998	0.0906368766555338	0.00462288533834586	0.05100446428571426	0.1100656455142232	0.00561383928571428	0.05100446428571426	0.946875	0.8448439719986611	0.42242198599933056	0.5367671936694532	FALSE	Affx-1246761710	AX-577058075	AGCGAGGTAGAGGATATGTTGGAGGTTTTGTCCTC[C/T]CCTAACTGGCGTTGCTTGGCCTTGGATTTTTTTGT	1	41440299	Y	1	1	1	2	22159	additional well-performing markers from screen	Crassostrea virginica	C1_41440299	NA	NA	FALSE	1_41440299	1.41440299	CM008241.1	LOC111108664	transcription factor TFIIIB component B'' homolog, transcript variant X4
Affx-1246780205	0.4149218749999999	0.0640916808149406	0.01348214285714286	0.21035714285714285	0.11014431239388794	0.02316964285714286	0.21035714285714288	0.29375	0.8440624064865443	0.42203120324327215	0.5367671936694532	FALSE	Affx-1246780205	AX-574292702	TACGGAGACTGTTGCGAACAAGAGACATGGGTGAA[A/C]AGTTGGATTTAGCGTTTGCAAT	1	45625865	M	1	1	1	2	3007	content of Axiom_OysterCV	Crassostrea virginica	C1_45625865	LOC111114190	uncharacterized LOC111114190	TRUE	1_45625865	1.45625865	CM008241.1	LOC111114190	uncharacterized LOC111114190
Affx-1246796925	0.10060546874999998	0.08741218472878047	0.00445841165413534	0.05100446428571426	0.11006564551422326	0.00561383928571428	0.05100446428571426	0.946875	0.8448439719986602	0.4224219859993301	0.5367671936694532	FALSE	Affx-1246796925	AX-574305525	CAGATACAGGAAACAAAAGTTATTAGACATACTAA[A/G]TTGACCATGCGTGGCTCCAGACTTGGAGTTATCGA	1	48546287	R	1	1	1	2	22558	additional well-performing markers from screen	Crassostrea virginica	C1_48546287	LOC111105025	cell wall integrity and stress response component 2-like	FALSE	1_48546287	1.48546287	CM008241.1	LOC111105025	cell wall integrity and stress response component 2-like
Affx-1246834791	0.2506054687499999	0.0873617635092651	0.01109962406015037	0.12705357142857143	0.11024244553759664	0.01400669642857143	0.12705357142857143	0.146875	0.8430881800053918	0.4215440900026959	0.5367671936694532	FALSE	Affx-1246834791	AX-574334671	GTAACAGCTGGTGACTTTCATCGTCCAATGAGAAT[A/C]TCCAAATTTGTGGCAGAATTGGATGCTGGGTTTCG	1	56230785	M	1	1	1	2	3018	content of Axiom_OysterCV	Crassostrea virginica	C1_56230785	LOC111136563	translin-like	TRUE	1_56230785	1.56230785	CM008241.1	LOC111136563	translin-like
Affx-1246850009	0.3382617187499999	0.07547079334415695	0.01294290413533834	0.1714955357142857	0.11030847325263568	0.01891741071428571	0.1714955357142857	0.784375	0.842433144983112	0.421216572491556	0.5367671936694532	FALSE	Affx-1246850009	AX-574346457	ATTCAAGTCAATCCAGGGACAAAACCATGTCTACA[G/T]GCAGCTACTTTGTGAAATTAGCGCAATACAGTTTT	1	58184206	K	0	1	1	2	25974	additional well-performing markers from screen	Crassostrea virginica	C1_58184206	NA	NA	FALSE	1_58184206	1.58184206	CM008241.1	LOC111135580	uncharacterized protein C8orf34-like
Affx-1246857762	0.46044921875	0.08616923835693649	0.02011513157894736	0.2334375	0.11010709504685408	0.02570312499999999	0.2334375	0.640625	0.8444320999002155	0.42221604995010775	0.5367671936694532	FALSE	Affx-1246857762	AX-577132358	GACCTGACCAAAAACTGGGATGTTGACATCGCATC[A/C]TCCCTAGAGGACTATCTGGAAGAAGTATGCCAACA	1	59048330	M	1	1	1	2	23808	additional well-performing markers from screen	Crassostrea virginica	C1_59048330	NA	NA	FALSE	1_59048330	1.5904833	CM008241.1	LOC111111493	condensin-2 complex subunit H2-like
Affx-1246860754	0.3382617187499999	0.08985662124855286	0.01541000939849624	0.1714955357142857	0.1103084732526357	0.01891741071428571	0.1714955357142857	0.784375	0.842433144983112	0.421216572491556	0.5367671936694532	FALSE	Affx-1246860754	AX-574354740	CGTTAGACTAGTAAAAAATGTGCATTTTAGACATA[A/C]CGTTGTTTAACTTTAAATTCTGATTATGTGAATAT	1	59352419	M	0	1	1	2	26634	additional well-performing markers from screen	Crassostrea virginica	C1_59352419	NA	NA	FALSE	1_59352419	1.59352419	CM008241.1	LOC111117915	uncharacterized LOC111117915
Affx-1246863028	0.10060546874999998	0.0874121847287804	0.00445841165413533	0.05100446428571426	0.1100656455142232	0.00561383928571428	0.05100446428571426	0.946875	0.8448439719986611	0.42242198599933056	0.5367671936694532	FALSE	Affx-1246863028	AX-574356498	TGTTTAGGGGTAAATCGGGTTTTTTTGTTCACGGC[A/C]TTCTGATAAACCATGCATTTTT	1	59665460	M	0	1	1	2	25893	additional well-performing markers from screen	Crassostrea virginica	C1_59665460	NA	NA	FALSE	1_59665460	1.5966546	CM008241.1	NA	NA
Affx-1246870247	0.11169921874999988	0.08802356699790473	0.00498472744360902	0.05662946428571428	0.11016949152542375	0.00623883928571428	0.05662946428571428	0.059375	0.8438123599403613	0.42190617997018065	0.5367671936694532	FALSE	Affx-1246870247	AX-574362166	GTCAAAAATGCATGTGAAATCGTTAACGCCAGAGA[C/T]GTTCACCCCAACAGCCAGATGTAATACAATTTCCT	1	60458140	Y	0	1	1	2	26068	additional well-performing markers from screen	Crassostrea virginica	C1_60458140	NA	NA	FALSE	1_60458140	1.6045814	CM008241.1	NA	NA
Affx-1246888299	0.10060546874999998	0.08418749280202696	0.00429393796992481	0.05100446428571426	0.1100656455142232	0.00561383928571428	0.05100446428571426	0.946875	0.8448439719986611	0.42242198599933056	0.5367671936694532	FALSE	Affx-1246888299	AX-574376277	AAAGCTGAACGTGTGGACAAAAAGTCAAGTCAAAA[A/G]AGGCCTGGAGAGACTCCATAAAAACTAAACACACG	1	62971167	R	0	1	1	2	25653	additional well-performing markers from screen	Crassostrea virginica	C1_62971167	NA	NA	FALSE	1_62971167	1.62971167	CM008241.1	LOC111124609	low-density lipoprotein receptor-related protein 6-like, transcript variant X1
Affx-1246895838	0.20451171874999996	0.09262931278681091	0.00960408834586466	0.10368303571428572	0.11011840688912808	0.01141741071428571	0.10368303571428572	0.115625	0.8443197227873283	0.4221598613936641	0.5367671936694532	FALSE	Affx-1246895838	AX-577162191	TTGCTGTGTAGAATATGTACAGTAAC[A/G]TGGATCAATAGTTGGTTTCATACATGATGTGCTTG	1	63816250	R	0	1	1	2	26817	additional well-performing markers from screen	Crassostrea virginica	C1_63816250	NA	NA	FALSE	1_63816250	1.6381625	CM008241.1	LOC111122759	zinc finger protein 260-like
Affx-1246945344	0.19482421875	0.08748141540291406	0.008640742481203	0.09877232142857144	0.11016949152542373	0.01088169642857142	0.09877232142857142	0.109375	0.8438123599403617	0.4219061799701809	0.5367671936694532	FALSE	Affx-1246945344	AX-574419986	GTGAGGAAGAGCAGCTACATCCAGAAAATTCCCTT[C/T]ATGATGACTGGTCACTTGGTAGAAGAAGCCCACGA	2	1152511	Y	1	1	1	2	24364	additional well-performing markers from screen	Crassostrea virginica	C2_1152511	NA	NA	FALSE	2_1152511	2.01152511	CM008242.1	LOC111119190	ornithine decarboxylase-like, transcript variant X1
Affx-1247263085	0.3487499999999999	0.06511006717652612	0.01151198308270677	0.1768080357142857	0.11008711021335692	0.01946428571428571	0.1768080357142857	0.775	0.8446306651834821	0.42231533259174103	0.5367671936694532	FALSE	Affx-1247263085	AX-574976571	CGACCATCCTTGAACCTGTTTGAATAATATACATG[C/T]AAACTGAATTCAAATTCCAATAGAGCCACAATACA	2	5954441	Y	1	1	1	2	4012	content of Axiom_OysterCV	Crassostrea virginica	C2_5954441	NA	NA	TRUE	2_5954441	2.05954441	CM008242.1	LOC111118933	uncharacterized LOC111118933
Affx-1247298476	0.1492968750000001	0.08084868615064636	0.00611959586466165	0.07569196428571431	0.1102919492774992	0.00834821428571428	0.07569196428571431	0.91875	0.8425970380078938	0.4212985190039469	0.5367671936694532	FALSE	Affx-1247298476	AX-575003826	CCTCCGCTAGATGCGATAGACCTAAGTAT[C/T]TGAATCAGGTTGTATCTGTTAAAGGACATAGCAAT	2	9697301	Y	0	1	1	2	26797	additional well-performing markers from screen	Crassostrea virginica	C2_9697301	NA	NA	FALSE	2_9697301	2.09697301	CM008242.1	LOC111121860	bone morphogenetic protein 5-like
Affx-1246547712	0.1492968750000001	0.08954042434307534	0.00677749060150376	0.07569196428571429	0.11029194927749927	0.00834821428571428	0.07569196428571429	0.08125	0.8425970380078929	0.4212985190039464	0.5367671936694532	FALSE	Affx-1246547712	AX-562760724	AAAAAGCACCCATTAATCCTTTCAGGTAATTATC[A/C]ATTGGAAAGAGTAACCCCCTGTTTATTAAGTTTTT	2	9898175	M	1	1	1	2	24863	additional well-performing markers from screen	Crassostrea virginica	C2_9898175	NA	NA	FALSE	2_9898175	2.09898175	CM008242.1	LOC111118783	beta-1,4-galactosyltransferase 4-like, transcript variant X4
Affx-1246944138	0.10060546874999998	0.08741218472878039	0.00445841165413533	0.05100446428571426	0.1100656455142232	0.00561383928571428	0.05100446428571426	0.946875	0.8448439719986611	0.42242198599933056	0.5367671936694532	FALSE	Affx-1246944138	AX-574419043	AATATGATTTTTTGGAGTCAGATTCTCTAAAATGG[A/C]ACCAAAAGTTTTAATGTATATGTCACCAAATTCAT	2	11291218	M	1	1	1	2	25365	additional well-performing markers from screen	Crassostrea virginica	C2_11291218	NA	NA	FALSE	2_11291218	2.11291218	CM008242.1	LOC111119625	DNA-binding protein RFX2-like
Affx-1246985477	0.15968749999999998	0.07564610450858324	0.00612429511278195	0.08095982142857144	0.11028398125172316	0.00892857142857142	0.08095982142857144	0.9125	0.8426760771730013	0.42133803858650065	0.5367671936694532	FALSE	Affx-1246985477	AX-577231355	ACCGACCATAGAGTCACCTCTAGGGACAGGCGCGA[C/T]AACTGAGGAAAGAACGAGAATTTTACAAGTAATGT	2	15888081	Y	0	1	1	2	26313	additional well-performing markers from screen	Crassostrea virginica	C2_15888081	NA	NA	FALSE	2_15888081	2.15888081	CM008242.1	LOC111120506	regulating synaptic membrane exocytosis protein 2-like, transcript variant X3
Affx-1246990796	0.10060546874999998	0.0906368766555338	0.00462288533834586	0.05100446428571426	0.1100656455142232	0.00561383928571428	0.05100446428571426	0.946875	0.8448439719986611	0.42242198599933056	0.5367671936694532	FALSE	Affx-1246990796	AX-574455022	GAGTTACAAACATAAAGAAGGGAGTGATTTGTAAC[A/C]ATGATAACACGAACAACAGTGCATTACATATTTGA	2	16515574	M	0	1	1	2	26841	additional well-performing markers from screen	Crassostrea virginica	C2_16515574	NA	NA	FALSE	2_16515574	2.16515574	CM008242.1	NA	NA
Affx-1246994186	0.482421875	0.0860925243655822	0.02105615601503759	0.24457589285714285	0.11006662407593316	0.02691964285714285	0.24457589285714285	0.40625	0.8448342466257115	0.42241712331285575	0.5367671936694532	FALSE	Affx-1246994186	AX-562775248	TGCTGTAATTTTAACGTAGAACGTCCGTCTGAAAG[A/G]TGAGGTAACTCTTATTCACGCAACA	2	17051426	R	1	1	1	2	3015	content of Axiom_OysterCV	Crassostrea virginica	C2_17051426	NA	NA	TRUE	2_17051426	2.17051426	CM008242.1	NA	NA
Affx-1247002544	0.15968749999999998	0.08783538664693158	0.00711113721804511	0.08095982142857144	0.11028398125172316	0.00892857142857142	0.08095982142857144	0.9125	0.8426760771730013	0.42133803858650065	0.5367671936694532	FALSE	Affx-1247002544	AX-577244416	GCAGTGATGCTGAGTGGCTCTGTAAGAGGCTCTGG[A/C]ACTTTTATTTGTTGGTTGATAGGGAATCTTGTAGC	2	18173772	M	0	0	1	2	26335	additional well-performing markers from screen	Crassostrea virginica	C2_18173772	NA	NA	FALSE	2_18173772	2.18173772	CM008242.1	LOC111120769	ribonucleases P/MRP protein subunit POP1-like
Affx-1247016008	0.10060546874999998	0.08418749280202699	0.00429393796992481	0.05100446428571426	0.11006564551422324	0.00561383928571428	0.05100446428571426	0.946875	0.8448439719986607	0.42242198599933034	0.5367671936694532	FALSE	Affx-1247016008	AX-577254845	TTTCGAAATCTTTTAATAATGATTTTAGAAAAAAG[G/T]TGTATTTCATTTAAAACCAATCAAAGTCTTTAAAT	2	20694373	K	1	1	1	2	25121	additional well-performing markers from screen	Crassostrea virginica	C2_20694373	NA	NA	FALSE	2_20694373	2.20694373	CM008242.1	NA	NA
Affx-1236562571	0.10060546874999998	0.09063687665553388	0.00462288533834586	0.05100446428571426	0.11006564551422326	0.00561383928571428	0.05100446428571426	0.946875	0.8448439719986602	0.4224219859993301	0.5367671936694532	FALSE	Affx-1236562571	AX-563669966	ACATCCTTACAAGTAATGAAATAGTATCATTATTG[G/T]TTCAAATACAATGTACTAAATAAAAAAGTAGGTTG	2	22846267	K	0	1	1	2	26801	additional well-performing markers from screen	Crassostrea virginica	C2_22846267	NA	NA	FALSE	2_22846267	2.22846267	CM008242.1	LOC111121122	afadin- and alpha-actinin-binding protein-like, transcript variant X3
Affx-1247032628	0.11169921874999988	0.08221479990871947	0.00465578007518797	0.05662946428571425	0.1101694915254238	0.00623883928571428	0.05662946428571425	0.940625	0.8438123599403604	0.4219061799701802	0.5367671936694532	FALSE	Affx-1247032628	AX-574487810	TCTAATTCGTCAGAAACTTCGGGAAAGACGTAGAA[A/G]CGTCACTCGCTAACCGGCAGTATAAATAGCATCAA	2	23756779	R	1	1	1	2	22649	additional well-performing markers from screen	Crassostrea virginica	C2_23756779	NA	NA	FALSE	2_23756779	2.23756779	CM008242.1	LOC111119012	uncharacterized LOC111119012, transcript variant X6
Affx-1247032628	0.11169921874999988	0.08221479990871947	0.00465578007518797	0.05662946428571425	0.1101694915254238	0.00623883928571428	0.05662946428571425	0.940625	0.8438123599403604	0.4219061799701802	0.5367671936694532	FALSE	Affx-1247032628	AX-574487810	TCTAATTCGTCAGAAACTTCGGGAAAGACGTAGAA[A/G]CGTCACTCGCTAACCGGCAGTATAAATAGCATCAA	2	23756779	R	1	1	1	2	22649	additional well-performing markers from screen	Crassostrea virginica	C2_23756779	NA	NA	FALSE	2_23756779	2.23756779	CM008242.1	LOC111119044	alpha-crystallin A chain-like
Affx-1247035575	0.15968749999999998	0.08580383962387354	0.00694666353383458	0.08095982142857144	0.11028398125172316	0.00892857142857142	0.08095982142857144	0.9125	0.8426760771730006	0.4213380385865003	0.5367671936694532	FALSE	Affx-1247035575	AX-574490116	ATCAAAGACTATCGACATTCAACCGAAAAAGACAT[C/T]TTGTAAAAGATAAGAAAATGGATAAAATATTATTA	2	24041082	Y	0	1	1	2	25651	additional well-performing markers from screen	Crassostrea virginica	C2_24041082	NA	NA	FALSE	2_24041082	2.24041082	CM008242.1	LOC111120504	actin-5-like
Affx-1247048796	0.41232421875	0.08101272936746565	0.01693491541353383	0.2090401785714286	0.11014415376401496	0.02302455357142857	0.2090401785714286	0.709375	0.8440639819643005	0.4220319909821503	0.5367671936694532	FALSE	Affx-1247048796	AX-574500315	GATGCAGTATTAATGAAATAACAATTTTGAAAGCC[G/T]GGAATAACTATAACTTAAAATTCCTGTTTTGGAAC	2	26058677	K	1	1	1	2	23029	additional well-performing markers from screen	Crassostrea virginica	C2_26058677	NA	NA	FALSE	2_26058677	2.26058677	CM008242.1	NA	NA
Affx-1247050962	0.19482421875	0.06749925661611653	0.00666705827067668	0.09877232142857142	0.1101694915254237	0.01088169642857142	0.09877232142857142	0.890625	0.8438123599403617	0.4219061799701809	0.5367671936694532	FALSE	Affx-1247050962	AX-577282527	GTATCTGGTATTGAATTGAGCTGAATAGCGTCACT[A/C]TGGGAGTTGAAATCTAATTAGCATGGCGTTG	2	26262529	M	1	1	1	2	23577	additional well-performing markers from screen	Crassostrea virginica	C2_26262529	NA	NA	FALSE	2_26262529	2.26262529	CM008242.1	LOC111121369	rhodopsin-like, transcript variant X1
Affx-1247065451	0.29679687500000007	0.088375143466142	0.01329769736842105	0.15046875	0.11007268951194188	0.0165625	0.15046875	0.81875	0.844773967497225	0.4223869837486125	0.5367671936694532	FALSE	Affx-1247065451	AX-574513226	GCATTTATAGAAATGTGGTGTCAGTATGTATTTGT[A/C]AATGCTAAAATAAAAAAAA	2	28413349	M	1	1	1	2	3011	content of Axiom_OysterCV	Crassostrea virginica	C2_28413349	LOC111120217	uncharacterized LOC111120217	TRUE	2_28413349	2.28413349	CM008242.1	LOC111120217	uncharacterized LOC111120217
Affx-1247070839	0.19482421875	0.09081177520071364	0.00896968984962406	0.09877232142857142	0.11016949152542373	0.01088169642857142	0.09877232142857142	0.890625	0.8438123599403617	0.4219061799701809	0.5367671936694532	FALSE	Affx-1247070839	AX-577297934	TTCAATTTGTAGCACATGCAGTTTTTCTCGGTGGG[A/G]GTGAACGTGCCTATTTTGTTCAGGGAATGGAATCT	2	29415106	R	1	1	1	2	3014	content of Axiom_OysterCV	Crassostrea virginica	C2_29415106	LOC111118923	copper transporter 2-like	TRUE	2_29415106	2.29415106	CM008242.1	LOC111118923	copper transporter 2-like
Affx-1247117001	0.465546875	0.08225737409534806	0.01941494360902255	0.23602678571428573	0.11027047474938528	0.02602678571428571	0.23602678571428573	0.36875	0.8428100678421251	0.42140503392106254	0.5367671936694532	FALSE	Affx-1247117001	AX-574552557	TGAGCGCATGAAGAAATACCAAATAGATGACGACG[A/T]AGAGAAAACGTCTACAGGGAGGAAACCATCGGAGG	2	36411299	W	1	1	1	2	3016	content of Axiom_OysterCV	Crassostrea virginica	C2_36411299	LOC111120894	uncharacterized LOC111120894	TRUE	2_36411299	2.36411299	CM008242.1	LOC111120894	uncharacterized LOC111120894
Affx-1247118746	0.15968749999999998	0.07970919855469935	0.006453242481203	0.08095982142857144	0.11028398125172316	0.00892857142857142	0.08095982142857144	0.9125	0.8426760771730013	0.42133803858650065	0.5367671936694532	FALSE	Affx-1247118746	AX-577334648	ACATTCCTCTTGTTTTATATTCGAGATGTTTGAAA[C/T]GTTCTTTATCTTCAGTTTGGCTTCATGAAAT	2	36621038	Y	0	1	1	2	25822	additional well-performing markers from screen	Crassostrea virginica	C2_36621038	NA	NA	FALSE	2_36621038	2.36621038	CM008242.1	LOC111118485	ecdysone-induced protein 75B-like
Affx-1247144372	0.32373046875	0.09610828376530885	0.01577420112781955	0.1641294642857143	0.11036311709506326	0.01811383928571429	0.1641294642857143	0.796875	0.8418913257560052	0.4209456628780026	0.5367671936694532	FALSE	Affx-1247144372	AX-577354633	CCATTCACTAGCGTTATGCT[C/T]ACTAAATTGTAATACAAATCATTATCTTACAAATA	2	40056396	Y	1	1	1	2	17113	additional well-performing markers from screen	Crassostrea virginica	C2_40056396	NA	NA	FALSE	2_40056396	2.40056396	CM008242.1	LOC111121536	uncharacterized LOC111121536
Affx-1247145275	0.15968749999999998	0.08580383962387352	0.00694666353383458	0.08095982142857144	0.11028398125172316	0.00892857142857142	0.08095982142857144	0.9125	0.8426760771730013	0.42133803858650065	0.5367671936694532	FALSE	Affx-1247145275	AX-577355328	GGTCATATGGTGATTGACACT[C/T]TTTTGTACCATAAGTGTACTAATGTAAGGAGACAG	2	40141909	Y	0	1	1	2	27892	additional well-performing markers from screen	Crassostrea virginica	C2_40141909	NA	NA	FALSE	2_40141909	2.40141909	CM008242.1	LOC111118606	inactive tyrosine-protein kinase transmembrane receptor ROR1-like
Affx-1247147782	0.10060546874999998	0.08418749280202696	0.00429393796992481	0.05100446428571426	0.1100656455142232	0.00561383928571428	0.05100446428571426	0.946875	0.8448439719986611	0.42242198599933056	0.5367671936694532	FALSE	Affx-1247147782	AX-566847203	ATTATTCCTGGCAATTTTACAACTTCTGATTTCTA[C/T]GCCTTGACATCATCTATTAGCCCCTGGTTC	2	40399626	Y	0	1	1	2	26963	additional well-performing markers from screen	Crassostrea virginica	C2_40399626	NA	NA	FALSE	2_40399626	2.40399626	CM008242.1	NA	NA
Affx-1236598594	0.48966796875	0.0883881164879471	0.02194313909774436	0.24825892857142856	0.11036684049631364	0.02739955357142857	0.24825892857142856	0.428125	0.8418544157504328	0.4209272078752164	0.5367671936694532	FALSE	Affx-1236598594	AX-563705412	GGAATCAAAAAGTGTAATGTTCATATAAAATTTGA[G/T]GAATCAGCTTTTCCATTATTTGCATGGGTCTTACT	2	41332005	K	1	1	1	2	3013	content of Axiom_OysterCV	Crassostrea virginica	C2_41332005	NA	NA	TRUE	2_41332005	2.41332005	CM008242.1	LOC111118386	PDZ and LIM domain protein 3-like, transcript variant X1
Affx-1247175061	0.11169921874999988	0.08511918345331211	0.00482025375939849	0.05662946428571425	0.1101694915254238	0.00623883928571428	0.05662946428571425	0.940625	0.8438123599403604	0.4219061799701802	0.5367671936694532	FALSE	Affx-1247175061	AX-574908099	ATGCCAATTGAAGCAGCAATGGATTCCATATATGA[C/T]ATGTTACGGTATACAATATCCTATTTCCTATATAA	2	43287470	Y	0	1	1	2	25612	additional well-performing markers from screen	Crassostrea virginica	C2_43287470	NA	NA	FALSE	2_43287470	2.4328747	CM008242.1	NA	NA
Affx-1247192916	0.42732421874999993	0.06850889845673322	0.01484257518796992	0.2166517857142857	0.1103956315681022	0.02391741071428571	0.21665178571428573	0.309375	0.8415690502827617	0.42078452514138087	0.5367671936694532	FALSE	Affx-1247192916	AX-574921738	ATATTATTTTCTTAAACCA[G/T]AAGGTGTACCGGTGTACGACAAAAGAGTTTAGATA	2	46208198	K	1	1	1	2	24185	additional well-performing markers from screen	Crassostrea virginica	C2_46208198	NA	NA	FALSE	2_46208198	2.46208198	CM008242.1	LOC111121115	phytanoyl-CoA dioxygenase domain-containing protein 1-like
Affx-1247197041	0.1492968750000001	0.08519455524686083	0.0064485432330827	0.07569196428571433	0.11029194927749922	0.00834821428571428	0.07569196428571433	0.91875	0.8425970380078933	0.42129851900394666	0.5367671936694532	FALSE	Affx-1247197041	AX-566885222	GAGTAGGATAAAAATGGTGAGAAAATTGCCACTTT[C/T]GCGGAATGGAGTGAATGTATCGGTTAGCACGGTTT	2	46889231	Y	1	1	1	2	4012	content of Axiom_OysterCV	Crassostrea virginica	C2_46889231	NA	NA	TRUE	2_46889231	2.46889231	CM008242.1	LOC111120836	golgin subfamily A member 6-like protein 22
Affx-1247212586	0.10060546874999998	0.09063687665553384	0.00462288533834586	0.05100446428571426	0.1100656455142232	0.00561383928571428	0.05100446428571426	0.946875	0.8448439719986611	0.42242198599933056	0.5367671936694532	FALSE	Affx-1247212586	AX-566896944	ATTGTCAAAGATCAAGCTTTTCCTAAGTCATCTTA[A/G]GTTCACAATGCTAATGCACTT	2	50279137	R	1	1	1	2	4011	content of Axiom_OysterCV	Crassostrea virginica	C2_50279137	NA	NA	TRUE	2_50279137	2.50279137	CM008242.1	LOC111118898	ubiquitin-conjugating enzyme E2 W-like, transcript variant X4
Affx-1247212586	0.10060546874999998	0.09063687665553384	0.00462288533834586	0.05100446428571426	0.1100656455142232	0.00561383928571428	0.05100446428571426	0.946875	0.8448439719986611	0.42242198599933056	0.5367671936694532	FALSE	Affx-1247212586	AX-566896944	ATTGTCAAAGATCAAGCTTTTCCTAAGTCATCTTA[A/G]GTTCACAATGCTAATGCACTT	2	50279137	R	1	1	1	2	4011	content of Axiom_OysterCV	Crassostrea virginica	C2_50279137	NA	NA	TRUE	2_50279137	2.50279137	CM008242.1	LOC111118897	inositol monophosphatase 3-like
Affx-1247216950	0.15968749999999998	0.08377229260081549	0.00678218984962405	0.08095982142857144	0.11028398125172316	0.00892857142857142	0.08095982142857144	0.9125	0.8426760771730006	0.4213380385865003	0.5367671936694532	FALSE	Affx-1247216950	AX-566900164	GTGCTTTATCTTGTTCACTGCTAGGATCTACTTTT[C/T]GGGGAGCAATGATGCCCATAGGCCTCTTGTTTTTT	2	50754396	Y	0	1	1	2	26982	additional well-performing markers from screen	Crassostrea virginica	C2_50754396	NA	NA	FALSE	2_50754396	2.50754396	CM008242.1	LOC111119514	epsin-2-like, transcript variant X2
Affx-1247232159	0.1492968750000001	0.08736748979496806	0.00661301691729323	0.07569196428571433	0.11029194927749922	0.00834821428571428	0.07569196428571433	0.91875	0.8425970380078933	0.42129851900394666	0.5367671936694532	FALSE	Affx-1247232159	AX-574951612	CATGAGTGAGAGATATTGCTTTGTATACATGCATT[C/T]AATGTCTGTAGATGACAGCTAGCTGAAATAATGTA	2	53191299	Y	1	1	1	2	4011	content of Axiom_OysterCV	Crassostrea virginica	C2_53191299	NA	NA	TRUE	2_53191299	2.53191299	CM008242.1	LOC111119341	histone acetyltransferase KAT8-like
Affx-1247244548	0.1492968750000001	0.07867575160253919	0.00595512218045112	0.07569196428571431	0.11029194927749925	0.00834821428571428	0.07569196428571431	0.91875	0.8425970380078933	0.42129851900394666	0.5367671936694532	FALSE	Affx-1247244548	AX-566921188	CTGCATTTTTTCTTCCAGTTATTCATAGACCCATA[C/T]AAATTGTTACCACTCCAGCGATTTCTGCCCAAGCC	2	54805511	Y	1	1	1	2	3015	content of Axiom_OysterCV	Crassostrea virginica	C2_54805511	LOC111120056	H/ACA ribonucleoprotein complex subunit 1-like%2C transcript variant X1	TRUE	2_54805511	2.54805511	CM008242.1	LOC111120056	H/ACA ribonucleoprotein complex subunit 1-like, transcript variant X1
Affx-1247253595	0.15968749999999998	0.09189848069304768	0.00744008458646616	0.08095982142857144	0.11028398125172312	0.00892857142857142	0.08095982142857144	0.9125	0.8426760771730013	0.42133803858650065	0.5367671936694532	FALSE	Affx-1247253595	AX-566928160	AGACCACTGAGGGGGTCCTTCAGGTCAGTTTACAA[C/T]AGTGAGACATACTGCATGAT	2	57615191	Y	1	1	1	2	24477	additional well-performing markers from screen	Crassostrea virginica	C2_57615191	NA	NA	FALSE	2_57615191	2.57615191	CM008242.1	NA	NA
Affx-1247258253	0.39013671875	0.08944576767502778	0.01769149436090225	0.19779017857142855	0.11008915472294324	0.02177455357142857	0.19779017857142855	0.265625	0.8446103497858619	0.42230517489293096	0.5367671936694532	FALSE	Affx-1247258253	AX-566931764	AGTTGATGGTATTACTTGTAGGATGCAAGGTTTCA[C/T]CGTGAGGTAATACCGTCATTATATAATTAGAAGCT	2	58690108	Y	0	1	1	2	26931	additional well-performing markers from screen	Crassostrea virginica	C2_58690108	NA	NA	FALSE	2_58690108	2.58690108	CM008242.1	NA	NA
Affx-1247263291	0.48123046875	0.08585736986565225	0.0209468984962406	0.24397321428571428	0.11010978956999086	0.02686383928571428	0.24397321428571428	0.596875	0.8444053302628678	0.4222026651314339	0.5367671936694532	FALSE	Affx-1247263291	AX-566935615	AAACGCTGTAATCCTGTCGAAATCATACGGCTTCG[C/T]AGGCTATTACAGTGTCAGTGGATTTAGTGAGACAG	2	59573426	Y	1	1	1	2	23767	additional well-performing markers from screen	Crassostrea virginica	C2_59573426	NA	NA	FALSE	2_59573426	2.59573426	CM008242.1	LOC111119485	ATPase family AAA domain-containing protein 5-like, transcript variant X1
Affx-1247426397	0.15968749999999998	0.07970919855469935	0.006453242481203	0.08095982142857144	0.11028398125172316	0.00892857142857142	0.08095982142857144	0.9125	0.8426760771730013	0.42133803858650065	0.5367671936694532	FALSE	Affx-1247426397	AX-575102351	AAGACTGTCGGACTATCAAGGTGTCAGACTAAAGA[A/G]CAAGCTGCAAATGTGACATCTTGAAATATTT	3	3350364	R	1	1	1	2	25093	additional well-performing markers from screen	Crassostrea virginica	C3_3350364	NA	NA	FALSE	3_3350364	3.03350364	CM008243.1	NA	NA
Affx-1247638245	0.20451171875000007	0.08628406322587955	0.00894619360902255	0.1036830357142857	0.11011840688912808	0.01141741071428571	0.1036830357142857	0.884375	0.8443197227873283	0.4221598613936641	0.5367671936694532	FALSE	Affx-1247638245	AX-575262792	TACTTATCAAAATGAGGACAAACTTAAAAACAATG[A/G]CAAAACCTTTAAATAATGTGCACTCCTCTAACTAA	3	6353373	R	1	1	1	2	18160	additional well-performing markers from screen	Crassostrea virginica	C3_6353373	NA	NA	FALSE	3_6353373	3.06353373	CM008243.1	LOC111125373	ectoine dioxygenase-like, transcript variant X1
Affx-1236651831	0.48779296875	0.08884043306207573	0.02197015977443609	0.24729910714285713	0.11007311129163284	0.02722098214285714	0.24729910714285713	0.421875	0.8447697759097648	0.4223848879548824	0.5367671936694532	FALSE	Affx-1236651831	AX-562874195	TTATCTTTTCAGATTACCATATCCAGAAGATATGC[A/G]GTGTCCTTTCTGGCACTTGGCAAAAGGAGTTTGCC	3	16101923	R	1	1	1	2	3017	content of Axiom_OysterCV	Crassostrea virginica	C3_16101923	LOC111125440	beta-1%2C4-galactosyltransferase 3-like	TRUE	3_16101923	3.16101923	CM008243.1	LOC111125440	beta-1,4-galactosyltransferase 3-like
Affx-1247337318	0.280546875	0.08530743053490607	0.01213345864661654	0.14223214285714283	0.11016949152542375	0.01566964285714286	0.14223214285714283	0.83125	0.8438123599403606	0.4219061799701803	0.5367671936694532	FALSE	Affx-1247337318	AX-575033347	CTTGCTCACTGACTTTTTAAAATATTTTTACATGT[A/G]ACATATAACATGGATTGATTTAATCCCCAAAAAGA	3	18464080	R	0	1	1	2	26136	additional well-performing markers from screen	Crassostrea virginica	C3_18464080	NA	NA	FALSE	3_18464080	3.1846408	CM008243.1	LOC111123188	uncharacterized LOC111123188
Affx-1247339244	0.1492968750000001	0.08519455524686077	0.0064485432330827	0.07569196428571431	0.11029194927749916	0.00834821428571428	0.07569196428571431	0.91875	0.842597038007894	0.421298519003947	0.5367671936694532	FALSE	Affx-1247339244	AX-566993652	AGGATGTCATTTTTCTTCTATTACACAAAACAAGC[A/G]ACAACATATGGAGGGTGTCTCCGGAAAGCTTAAAT	3	18889971	R	0	1	1	2	25851	additional well-performing markers from screen	Crassostrea virginica	C3_18889971	NA	NA	FALSE	3_18889971	3.18889971	CM008243.1	NA	NA
Affx-1247355822	0.11169921874999988	0.07931041636412679	0.00449130639097744	0.05662946428571425	0.1101694915254238	0.00623883928571428	0.05662946428571425	0.940625	0.8438123599403604	0.4219061799701802	0.5367671936694532	FALSE	Affx-1247355822	AX-567006408	CCTCGATTACGTAGTATGCAATGAATAGATCAATG[A/C]ATTTACTTTAAACGTTTAATTTTCTGT	3	21459470	M	1	1	1	2	25524	additional well-performing markers from screen	Crassostrea virginica	C3_21459470	NA	NA	FALSE	3_21459470	3.2145947	CM008243.1	NA	NA
Affx-1247359079	0.49763671874999993	0.08603677644966169	0.02170700187969924	0.2522991071428572	0.11036892860302572	0.02784598214285714	0.2522991071428572	0.465625	0.8418337169053571	0.42091685845267857	0.5367671936694532	FALSE	Affx-1247359079	AX-575050207	TTACAAGATCAGTGATTAAATAAGCTTTATTTTCA[C/T]AATTTATATTATTTCTGGTCCATCTTTACACTAGC	3	22368232	Y	1	1	1	2	23250	additional well-performing markers from screen	Crassostrea virginica	C3_22368232	NA	NA	FALSE	3_22368232	3.22368232	CM008243.1	LOC111126960	uncharacterized LOC111126960
Affx-1247368873	0.19482421875	0.08748141540291403	0.008640742481203	0.09877232142857144	0.11016949152542373	0.01088169642857142	0.09877232142857142	0.890625	0.8438123599403617	0.4219061799701809	0.5367671936694532	FALSE	Affx-1247368873	AX-567016390	GTCTTCCACTGTTGTACAGCCTGTAAATAATTCAT[C/T]AACAGTATATTTCTGATCACAGGGGCCAAGTCCGT	3	24455036	Y	0	1	1	2	26184	additional well-performing markers from screen	Crassostrea virginica	C3_24455036	NA	NA	FALSE	3_24455036	3.24455036	CM008243.1	LOC111123604	COMM domain-containing protein 8-like
Affx-1247378068	0.4905468750000001	0.09002446881878905	0.02238956766917294	0.24870535714285716	0.11039310716208942	0.02745535714285715	0.24870535714285716	0.56875	0.8415940683502607	0.4207970341751304	0.5367671936694532	FALSE	Affx-1247378068	AX-575064731	GAGATGGATTCGAGATTACTCTTGAAAAG[A/T]AATTCTAACTGCTTCCTTGTATCACTCCAACAACT	3	26080724	W	1	1	1	2	3013	content of Axiom_OysterCV	Crassostrea virginica	C3_26080724	NA	NA	TRUE	3_26080724	3.26080724	CM008243.1	LOC111123128	ras-specific guanine nucleotide-releasing factor RalGPS1-like, transcript variant X10
Affx-1247396951	0.20451171875000007	0.08311143844541385	0.0086172462406015	0.1036830357142857	0.11011840688912808	0.01141741071428571	0.10368303571428568	0.884375	0.8443197227873283	0.4221598613936641	0.5367671936694532	FALSE	Affx-1247396951	AX-575079431	TAAGCCAAATCTTTATGCTTATTGACAGATATATC[A/G]TGCATATAGGAGGGAAGAAATATGCCATTATTAAT	3	29205281	R	1	1	1	2	25483	additional well-performing markers from screen	Crassostrea virginica	C3_29205281	NA	NA	FALSE	3_29205281	3.29205281	CM008243.1	LOC111126498	zinc finger matrin-type protein 2-like
Affx-1247420061	0.11169921874999988	0.08511918345331208	0.00482025375939849	0.05662946428571425	0.11016949152542375	0.00623883928571428	0.05662946428571425	0.940625	0.8438123599403606	0.4219061799701803	0.5367671936694532	FALSE	Affx-1247420061	AX-575097410	ATCAGGAGTCTGTCCAAGTACCTAC[A/G]CCTTCAGCAGAGCCTTCAACTATTGCTTAGGATAC	3	32797022	R	1	1	1	2	3012	content of Axiom_OysterCV	Crassostrea virginica	C3_32797022	LOC111127654	uncharacterized LOC111127654	TRUE	3_32797022	3.32797022	CM008243.1	LOC111127654	uncharacterized LOC111127654
Affx-1245000565	0.11169921874999988	0.09092795054249742	0.00514920112781954	0.05662946428571425	0.11016949152542375	0.00623883928571428	0.05662946428571425	0.940625	0.8438123599403606	0.4219061799701803	0.5367671936694532	FALSE	Affx-1245000565	AX-575732742	TGTCAGATGCACAATATATAATTTCT[A/G]CATGAGATTTGAGGACTTTGGATATACATGTATGA	3	33155152	R	1	1	1	2	24760	additional well-performing markers from screen	Crassostrea virginica	C3_33155152	NA	NA	FALSE	3_33155152	3.33155152	CM008243.1	LOC111123220	integrator complex subunit 10-like
Affx-1236684303	0.10060546874999998	0.07773810894852011	0.00396499060150375	0.05100446428571426	0.1100656455142232	0.00561383928571428	0.05100446428571426	0.946875	0.8448439719986611	0.42242198599933056	0.5367671936694532	FALSE	Affx-1236684303	AX-562906364	AATCAACAACATACCTTGCCAGTTTTTTCTTCAGT[C/T]ATGAGGTCTTGGACTTGTTTGGCTTTTCCAAGCTT	3	35150648	Y	1	1	1	2	4012	content of Axiom_OysterCV	Crassostrea virginica	C3_35150648	NA	NA	TRUE	3_35150648	3.35150648	CM008243.1	LOC111123144	ubiquitin-conjugating enzyme E2-24 kDa, transcript variant X1
Affx-1247444064	0.1492968750000001	0.08084868615064639	0.00611959586466165	0.07569196428571431	0.11029194927749922	0.00834821428571428	0.07569196428571431	0.91875	0.8425970380078933	0.42129851900394666	0.5367671936694532	FALSE	Affx-1247444064	AX-563792222	CAATATGTTCCCAAACTTCGTTTGGGGAACATAAT[A/G]AGAATGTGCCGTTACACACAAAGAAATATTCCCAT	3	37022331	R	1	1	1	2	3009	content of Axiom_OysterCV	Crassostrea virginica	C3_37022331	LOC111124720	uncharacterized LOC111124720%2C transcript variant X3	TRUE	3_37022331	3.37022331	CM008243.1	LOC111124720	uncharacterized LOC111124720, transcript variant X2
Affx-1247464048	0.2679492187500001	0.08711970527699466	0.01183505639097744	0.1358482142857143	0.11033519553072624	0.01498883928571428	0.1358482142857143	0.840625	0.8421681493288999	0.42108407466445	0.5367671936694532	FALSE	Affx-1247464048	AX-567090366	ATTTTCATGTTGGTTCCATAGGCACTGCTTTCTTC[C/T]CCATAGTAGGGGTAGTAATAAGGTCTGACTCTAGA	3	40501340	Y	0	1	1	2	25594	additional well-performing markers from screen	Crassostrea virginica	C3_40501340	NA	NA	FALSE	3_40501340	3.4050134	CM008243.1	LOC111123890	dipeptidyl peptidase 4-like, transcript variant X23
Affx-1247466592	0.15968749999999998	0.0918984806930478	0.00744008458646616	0.08095982142857142	0.1102839812517232	0.00892857142857143	0.08095982142857142	0.0875	0.8426760771730002	0.4213380385865001	0.5367671936694532	FALSE	Affx-1247466592	AX-567092321	AGGAAGATGACAGACAACAGGGGACAACAAAAAAT[A/C]TCTTATGCTTTCAGCTCAGGTGAGCTAAAATGATT	3	40767247	M	1	1	1	2	4012	content of Axiom_OysterCV	Crassostrea virginica	C3_40767247	NA	NA	TRUE	3_40767247	3.40767247	CM008243.1	LOC111126702	uncharacterized LOC111126702
Affx-1247480659	0.11169921874999988	0.08221479990871947	0.00465578007518797	0.05662946428571425	0.1101694915254238	0.00623883928571428	0.05662946428571425	0.940625	0.8438123599403604	0.4219061799701802	0.5367671936694532	FALSE	Affx-1247480659	AX-575144745	GTAAATGATTAAATGGATGCATGCAGGTTTATTGT[A/C]CTTTTAAAATTCATCTGACACTTGCGCAACTATAA	3	42884334	M	0	1	1	2	26640	additional well-performing markers from screen	Crassostrea virginica	C3_42884334	NA	NA	FALSE	3_42884334	3.42884334	CM008243.1	LOC111124250	gamma-aminobutyric acid receptor alpha-like
Affx-1247501464	0.15968749999999998	0.07767765153164136	0.00628876879699248	0.08095982142857142	0.1102839812517232	0.00892857142857142	0.08095982142857142	0.0875	0.8426760771730004	0.4213380385865002	0.5367671936694532	FALSE	Affx-1247501464	AX-567119337	GTTAATTATTATTTCATTAACAAATGGTATGACGT[A/G]TGCATTTTTACATTCAAGGACCTACCATT	3	46616667	R	0	1	1	2	27339	additional well-performing markers from screen	Crassostrea virginica	C3_46616667	NA	NA	FALSE	3_46616667	3.46616667	CM008243.1	LOC111124280	uncharacterized LOC111124280
Affx-1245007353	0.47607421875	0.08686911952961102	0.02096687030075187	0.24136160714285715	0.11019143623416255	0.02659598214285713	0.24136160714285715	0.609375	0.8435944775347184	0.4217972387673592	0.5367671936694532	FALSE	Affx-1245007353	AX-575737702	CCGTGGATTATCAAAGTTTTGCTTGTTCTTTTGGA[C/T]GTAATTTCGGTAACTGAGTTGTAAAACGTTTAAT	3	47084368	Y	1	1	1	2	25168	additional well-performing markers from screen	Crassostrea virginica	C3_47084368	NA	NA	FALSE	3_47084368	3.47084368	CM008243.1	LOC111125318	uncharacterized LOC111125318
Affx-1236712183	0.1492968750000001	0.08736748979496806	0.00661301691729323	0.07569196428571433	0.11029194927749922	0.00834821428571428	0.07569196428571433	0.91875	0.8425970380078933	0.42129851900394666	0.5367671936694532	FALSE	Affx-1236712183	AX-562934021	CAGGTGGCACCATGTCCAACATCTATGCTTTACTG[C/T]TAGCAAGACACAGGAAATTCCCCAAAATAAAGGAG	3	49306249	Y	1	1	1	2	4012	content of Axiom_OysterCV	Crassostrea virginica	C3_49306249	NA	NA	TRUE	3_49306249	3.49306249	CM008243.1	LOC111122875	glutamate decarboxylase 1-like, transcript variant X1
Affx-1247541871	0.19482421875	0.0924769550996134	0.00913416353383458	0.09877232142857142	0.1101694915254237	0.01088169642857142	0.09877232142857142	0.890625	0.8438123599403617	0.4219061799701809	0.5367671936694532	FALSE	Affx-1247541871	AX-567138812	ATTCAATATAATATCGAAATTTGTAATATAATATC[A/G]GAATTTGTTATATTTATAATATTTT	3	51004501	R	1	1	1	2	24250	additional well-performing markers from screen	Crassostrea virginica	C3_51004501	NA	NA	FALSE	3_51004501	3.51004501	CM008243.1	LOC111124669	serine/threonine-protein kinase SIK3-like, transcript variant X3
Affx-1236727915	0.15968749999999998	0.08580383962387354	0.00694666353383458	0.08095982142857146	0.1102839812517232	0.00892857142857143	0.08095982142857144	0.9125	0.8426760771730004	0.4213380385865002	0.5367671936694532	FALSE	Affx-1236727915	AX-563832155	AGGTAAAGATTTCACACCATATTTCATTTCATGAG[C/T]TGGAACTATTGACCCTGGTTTGAGGGAAGATCTGG	3	54377536	Y	1	1	1	2	23574	additional well-performing markers from screen	Crassostrea virginica	C3_54377536	NA	NA	FALSE	3_54377536	3.54377536	CM008243.1	LOC111125811	collagen alpha-1(I) chain-like, transcript variant X4
Affx-1236731836	0.482421875	0.08743749489631716	0.02138510338345864	0.24457589285714287	0.11006662407593318	0.02691964285714285	0.24457589285714285	0.40625	0.8448342466257113	0.4224171233128557	0.5367671936694532	FALSE	Affx-1236731836	AX-562953626	TAGGCAGTTGTATAATGACCAAACACAGACATGTA[C/T]GTTGGTTATGGAGCAGTCCTTATTGGTTTCTAAGC	3	55692656	Y	0	1	1	2	27685	additional well-performing markers from screen	Crassostrea virginica	C3_55692656	NA	NA	FALSE	3_55692656	3.55692656	CM008243.1	LOC111124319	discoidin domain-containing receptor 2-like
Affx-1247582477	0.11169921874999988	0.07931041636412679	0.00449130639097744	0.05662946428571425	0.1101694915254238	0.00623883928571428	0.05662946428571425	0.940625	0.8438123599403604	0.4219061799701802	0.5367671936694532	FALSE	Affx-1247582477	AX-575223859	CAGACTTAACAGTGCCTGTTTTCACTGCTCCCCGG[C/T]GGGAATTAACACCAAATGTAGGTTAAGTTTATGTC	3	55754619	Y	0	1	1	2	26043	additional well-performing markers from screen	Crassostrea virginica	C3_55754619	NA	NA	FALSE	3_55754619	3.55754619	CM008243.1	LOC111125398	uncharacterized LOC111125398, transcript variant X3
Affx-1247590679	0.1492968750000001	0.08954042434307521	0.00677749060150375	0.07569196428571433	0.1102919492774992	0.00834821428571428	0.07569196428571431	0.91875	0.8425970380078938	0.4212985190039469	0.5367671936694532	FALSE	Affx-1247590679	AX-567188474	GCAGATTCGTTATGCGCAAAAACTCCAAACAAGTA[G/T]TGCACTTTGCATTATTTTGCAAAATGATCATATTC	3	56867479	K	1	1	1	2	3016	content of Axiom_OysterCV	Crassostrea virginica	C3_56867479	NA	NA	TRUE	3_56867479	3.56867479	CM008243.1	LOC111124330	uncharacterized LOC111124330
Affx-1247597420	0.11169921874999988	0.08802356699790478	0.00498472744360902	0.05662946428571425	0.1101694915254238	0.00623883928571428	0.05662946428571425	0.940625	0.8438123599403604	0.4219061799701802	0.5367671936694532	FALSE	Affx-1247597420	AX-575287808	ATTTGAGGCTCCACTCCTGAAATACTTA[G/T]GTCCCCTCCTGTTCTAGCACTGTAACAGAAATTAC	3	58033573	K	0	1	1	2	25913	additional well-performing markers from screen	Crassostrea virginica	C3_58033573	NA	NA	FALSE	3_58033573	3.58033573	CM008243.1	LOC111125567	anoctamin-4-like, transcript variant X3
Affx-1247608820	0.20451171875000007	0.08945668800634524	0.0092751409774436	0.1036830357142857	0.11011840688912808	0.01141741071428571	0.1036830357142857	0.884375	0.8443197227873283	0.4221598613936641	0.5367671936694532	FALSE	Affx-1247608820	AX-575240341	AACATACAATCGTTCCAGGCCATTTTAATATCTTA[C/T]GATTAGGTCTACACATAAACTCTTACACACAAAAC	3	59497302	Y	1	1	1	2	24822	additional well-performing markers from screen	Crassostrea virginica	C3_59497302	NA	NA	FALSE	3_59497302	3.59497302	CM008243.1	LOC111124631	mitogen-activated protein kinase kinase kinase 2-like
Affx-1247612458	0.4905468750000001	0.08539523283167533	0.02123825187969925	0.24870535714285713	0.11039310716208942	0.02745535714285714	0.24870535714285713	0.56875	0.8415940683502607	0.4207970341751304	0.5367671936694532	FALSE	Affx-1247612458	AX-567201507	GCACCCAGAGCTCATGAATCTTCCTGATCCGGAGA[A/G]GAAATCAGTCAGAATCACAGA	3	60190686	R	1	1	1	2	3015	content of Axiom_OysterCV	Crassostrea virginica	C3_60190686	LOC111123102	NEDD8 ultimate buster 1-like%2C transcript variant X2	TRUE	3_60190686	3.60190686	CM008243.1	LOC111123102	NEDD8 ultimate buster 1-like, transcript variant X2
Affx-1247614915	0.11169921874999988	0.07931041636412675	0.00449130639097744	0.05662946428571428	0.11016949152542375	0.00623883928571428	0.05662946428571428	0.059375	0.8438123599403613	0.42190617997018065	0.5367671936694532	FALSE	Affx-1247614915	AX-575245093	AATGCAATAGGTACCACACCAAATCAAGATCCAGC[C/T]GTGACATTCCGCAATCATCTATCTTCCAGTTCCAT	3	60625214	Y	0	1	1	2	27172	additional well-performing markers from screen	Crassostrea virginica	C3_60625214	NA	NA	FALSE	3_60625214	3.60625214	CM008243.1	LOC111125198	protein Shroom3-like
Affx-1247624845	0.11169921874999988	0.0851191834533121	0.00482025375939849	0.05662946428571425	0.1101694915254238	0.00623883928571428	0.05662946428571425	0.940625	0.8438123599403604	0.4219061799701802	0.5367671936694532	FALSE	Affx-1247624845	AX-567211025	CTGTCGGAATTAAAAAGGACATATATGCAAATCTT[A/T]C	3	61861347	W	1	1	1	2	3016	content of Axiom_OysterCV	Crassostrea virginica	C3_61861347	NA	NA	TRUE	3_61861347	3.61861347	CM008243.1	LOC111122921	uncharacterized LOC111122921
Affx-1247631125	0.15968749999999998	0.07767765153164129	0.00628876879699247	0.08095982142857144	0.11028398125172316	0.00892857142857142	0.08095982142857144	0.9125	0.8426760771730013	0.42133803858650065	0.5367671936694532	FALSE	Affx-1247631125	AX-575257398	ATTTCTGTGTTCATTGCTCTAAATCAGCCCTTCCC[C/T]ACTTGTGTAATTTGAACACAAAACATTTTTCTTAA	3	62611330	Y	0	1	1	2	27047	additional well-performing markers from screen	Crassostrea virginica	C3_62611330	NA	NA	FALSE	3_62611330	3.6261133	CM008243.1	LOC111124991	N-alpha-acetyltransferase 15, NatA auxiliary subunit-like
Affx-1247640782	0.4913867187499999	0.08629202250317126	0.02149788533834586	0.2491294642857143	0.11033957530687212	0.02748883928571428	0.2491294642857143	0.434375	0.8421247223954942	0.4210623611977471	0.5367671936694532	FALSE	Affx-1247640782	AX-575264708	ATAATAATTTTGTTGGTGTCCGGTTAGTAAGAGTT[A/G]TTTTTCTTGGTATTTTCTGTCAAATTTTAACATGA	3	64048430	R	0	0	1	2	26405	additional well-performing markers from screen	Crassostrea virginica	C3_64048430	NA	NA	FALSE	3_64048430	3.6404843	CM008243.1	LOC111122686	rRNA 2'-O-methyltransferase fibrillarin-like, transcript variant X1
Affx-1247646617	0.49998046875	0.0857603678092731	0.02173872180451128	0.2534821428571429	0.11020605847129272	0.02793526785714286	0.2534821428571429	0.503125	0.8434493205161817	0.42172466025809086	0.5367671936694532	FALSE	Affx-1247646617	AX-567227504	AGTTTACTTTACCAACACCTAATAATCCTCTACAT[A/G]GTGAAGCTTACAAATATTAG	3	64769062	R	1	1	1	2	3017	content of Axiom_OysterCV	Crassostrea virginica	C3_64769062	NA	NA	TRUE	3_64769062	3.64769062	CM008243.1	LOC111125349	protocadherin-11 X-linked-like
Affx-1247653889	0.1492968750000001	0.08736748979496803	0.00661301691729323	0.07569196428571433	0.11029194927749922	0.00834821428571428	0.07569196428571431	0.91875	0.8425970380078933	0.42129851900394666	0.5367671936694532	FALSE	Affx-1247653889	AX-575274972	CCCCCGTTTGAGCAAGTAAATATGATTTTTTTTCA[A/G]CTGTTTCTGTGTTTATCAAAATCTGATGAACGTAG	3	65562537	R	1	1	1	2	17972	additional well-performing markers from screen	Crassostrea virginica	C3_65562537	NA	NA	FALSE	3_65562537	3.65562537	CM008243.1	NA	NA
Affx-1247655675	0.43654296875	0.07699657616052234	0.0170406484962406	0.2213169642857143	0.11008572869389814	0.02436383928571428	0.2213169642857143	0.321875	0.8446443929396983	0.42232219646984914	0.5367671936694532	FALSE	Affx-1247655675	AX-575276373	GAGATTGCCCACCTGATTTCTCTGTCATGCAGGGT[A/G]TCCGAGTATTTGATGGTCAGTTTGATGTTGTGTTT	3	66617298	R	1	1	1	2	3010	content of Axiom_OysterCV	Crassostrea virginica	C3_66617298	LOC111127165	MIT domain-containing protein 1-like	TRUE	3_66617298	3.66617298	CM008243.1	LOC111127165	MIT domain-containing protein 1-like
Affx-1247663140	0.280546875	0.08068193081573993	0.01147556390977443	0.1422321428571428	0.11016949152542374	0.01566964285714285	0.1422321428571428	0.83125	0.8438123599403613	0.42190617997018065	0.5367671936694532	FALSE	Affx-1247663140	AX-575282082	ATATGCCCCCGATCTTCAATCTCGGGGGCATAAAA[A/G]CAGACAAACAACTTCTTTAGACTTGCTGAAATCTG	3	67573435	R	1	1	1	2	23812	additional well-performing markers from screen	Crassostrea virginica	C3_67573435	NA	NA	FALSE	3_67573435	3.67573435	CM008243.1	NA	NA
Affx-1247663471	0.15968749999999998	0.08783538664693163	0.00711113721804511	0.08095982142857144	0.1102839812517232	0.00892857142857143	0.08095982142857144	0.9125	0.8426760771730004	0.4213380385865002	0.5367671936694532	FALSE	Affx-1247663471	AX-567240554	GTATAATGGGATGTTATTTTCTTATAGGGTAAGTA[A/G]AATTTTTCCTTTTTCCTTAATATTAATTAT	3	67607230	R	1	1	1	2	24537	additional well-performing markers from screen	Crassostrea virginica	C3_67607230	NA	NA	FALSE	3_67607230	3.6760723	CM008243.1	LOC111125229	WW domain-containing adapter protein with coiled-coil-like
Affx-1247663979	0.20451171875000007	0.0862840632258796	0.00894619360902256	0.10368303571428568	0.11011840688912812	0.01141741071428571	0.10368303571428568	0.884375	0.8443197227873276	0.4221598613936638	0.5367671936694532	FALSE	Affx-1247663979	AX-575282710	GCCTGGTGGATCAATAGCAGACTTCATTGGGAGCT[A/G]TTTTATATACCTGGATATGCGGCCTCGGCGCGAGT	3	67750777	R	0	1	1	2	25957	additional well-performing markers from screen	Crassostrea virginica	C3_67750777	NA	NA	FALSE	3_67750777	3.67750777	CM008243.1	LOC111124992	microtubule-actin cross-linking factor 1-like
Affx-1247665514	0.11169921874999988	0.0851191834533121	0.00482025375939849	0.05662946428571425	0.1101694915254238	0.00623883928571428	0.05662946428571425	0.940625	0.8438123599403604	0.4219061799701802	0.5367671936694532	FALSE	Affx-1247665514	AX-567242116	CCGCAATAAAAGTTCTCCCAAAGTTTTATGCCTCC[C/T]TGTCAAACGGACAATCCATGATACCTGAAGTGAAG	3	67940623	Y	0	1	1	2	26146	additional well-performing markers from screen	Crassostrea virginica	C3_67940623	NA	NA	FALSE	3_67940623	3.67940623	CM008243.1	LOC111124400	contactin-2-like
Affx-1247665516	0.15968749999999998	0.0918984806930478	0.00744008458646616	0.08095982142857142	0.1102839812517232	0.00892857142857143	0.08095982142857142	0.0875	0.8426760771730002	0.4213380385865001	0.5367671936694532	FALSE	Affx-1247665516	AX-575283893	GCAAAAAGCAGGAGAGTGCCGAGGA[C/G]GGACCCCACAACCACAGTTGAAGAGTTGGACAAT	3	67940717	S	1	1	1	2	3010	content of Axiom_OysterCV	Crassostrea virginica	C3_67940717	LOC111124400	contactin-2-like	TRUE	3_67940717	3.67940717	CM008243.1	LOC111124400	contactin-2-like
Affx-1236763022	0.1492968750000001	0.0873674897949681	0.00661301691729323	0.07569196428571429	0.11029194927749926	0.00834821428571428	0.07569196428571429	0.08125	0.8425970380078931	0.42129851900394655	0.5367671936694532	FALSE	Affx-1236763022	AX-562984697	TGTTTTCTTTGAAGTGCTGGGCCAAAGGGGGATAA[C/T]CTGTATGAATGGGTCTCAACAATTTTGGGGCCAAA	3	68737089	Y	1	1	1	2	3014	content of Axiom_OysterCV	Crassostrea virginica	C3_68737089	LOC111126002	ubiquitin-conjugating enzyme E2 E2-like	TRUE	3_68737089	3.68737089	CM008243.1	LOC111126002	ubiquitin-conjugating enzyme E2 E2-like
Affx-1247676272	0.15968749999999998	0.0858038396238735	0.00694666353383458	0.08095982142857144	0.11028398125172312	0.00892857142857142	0.08095982142857144	0.9125	0.8426760771730013	0.42133803858650065	0.5367671936694532	FALSE	Affx-1247676272	AX-575303496	AATAAAGTTCGAGGACAAGAT[A/G]TATTTTGGCAAACCCGAGAGCCAAACTGTTGC	3	69541195	R	1	1	1	2	24696	additional well-performing markers from screen	Crassostrea virginica	C3_69541195	NA	NA	FALSE	3_69541195	3.69541195	CM008243.1	LOC111125655	M protein, serotype 5-like, transcript variant X1
Affx-1247774649	0.2679492187500001	0.07743397270698926	0.01051926691729323	0.1358482142857143	0.11033519553072622	0.01498883928571428	0.1358482142857143	0.840625	0.8421681493289002	0.4210840746644501	0.5367671936694532	FALSE	Affx-1247774649	AX-575375462	TTGGAGAGTCCCGGGACGTCACAGTAGTATCCGCC[A/G]TCACACTGCTTACACTCAGACTCGTACATCAGGAG	4	1767910	R	1	1	1	2	25229	additional well-performing markers from screen	Crassostrea virginica	C4_1767910	NA	NA	FALSE	4_1767910	4.0176791	CM008244.1	LOC111129277	uncharacterized LOC111129277, transcript variant X5
Affx-1247964677	0.1492968750000001	0.08736748979496806	0.00661301691729323	0.07569196428571433	0.11029194927749922	0.00834821428571428	0.07569196428571433	0.91875	0.8425970380078933	0.42129851900394666	0.5367671936694532	FALSE	Affx-1247964677	AX-575518350	CTGACAAATGAAAATGAAAAGGACTTGATTAAACT[A/T]AGTGATTCCTGTGTAAAGGTAATCTTACTCTACAT	4	4532910	W	1	1	1	2	3016	content of Axiom_OysterCV	Crassostrea virginica	C4_4532910	LOC111130591	iron-sulfur cluster assembly 2 homolog%2C mitochondrial-like	TRUE	4_4532910	4.0453291	CM008244.1	LOC111130591	iron-sulfur cluster assembly 2 homolog, mitochondrial-like
Affx-1245105958	0.15968749999999998	0.08783538664693163	0.00711113721804511	0.08095982142857146	0.1102839812517232	0.00892857142857143	0.08095982142857144	0.9125	0.8426760771730004	0.4213380385865002	0.5367671936694532	FALSE	Affx-1245105958	AX-563008049	TCATTAGACAGATTGAAAAACCCATTCGAACT[G/T]CAGATGAAGACAGGGTATGTTGATGATATG	4	5835572	K	1	1	1	2	3011	content of Axiom_OysterCV	Crassostrea virginica	C4_5835572	LOC111131250	uncharacterized LOC111131250	TRUE	4_5835572	4.05835572	CM008244.1	LOC111131250	uncharacterized LOC111131250
Affx-1247712233	0.10060546874999998	0.08096280087527354	0.00412946428571428	0.05100446428571426	0.1100656455142232	0.00561383928571428	0.05100446428571426	0.946875	0.8448439719986611	0.42242198599933056	0.5367671936694532	FALSE	Affx-1247712233	AX-575331001	TCAGTGAGGGTTTATTCTGGAGGTAACGATATTAA[C/T]CCTGTTTCAAGCACAAGAGAAGAAATTGCAACACA	4	10530778	Y	1	1	1	2	25061	additional well-performing markers from screen	Crassostrea virginica	C4_10530778	NA	NA	FALSE	4_10530778	4.10530778	CM008244.1	NA	NA
Affx-1247720291	0.10060546874999998	0.07128872509501327	0.0036360432330827	0.05100446428571426	0.1100656455142232	0.00561383928571428	0.05100446428571426	0.946875	0.8448439719986611	0.42242198599933056	0.5367671936694532	FALSE	Affx-1247720291	AX-575337251	ACATGTTAAATGATAAACTTTGT[G/T]TGGACTGTTTGATAGCCTCTAGAATTTACCTGA	4	11695519	K	1	1	1	2	24392	additional well-performing markers from screen	Crassostrea virginica	C4_11695519	NA	NA	FALSE	4_11695519	4.11695519	CM008244.1	LOC111131147	1-phosphatidylinositol 4,5-bisphosphate phosphodiesterase beta-1-like, transcript variant X12
Affx-1247721133	0.482421875	0.0854200391002147	0.02089168233082706	0.24457589285714285	0.11006662407593316	0.02691964285714285	0.24457589285714285	0.40625	0.8448342466257115	0.42241712331285575	0.5367671936694532	FALSE	Affx-1247721133	AX-567295998	AGAAGACATTTCGTTGGATATAGAGCCACACCTTC[C/T]TACATAGCACAAACGACGGGGAACCCCTGATGAAT	4	11780262	Y	1	1	1	2	3012	content of Axiom_OysterCV	Crassostrea virginica	C4_11780262	NA	NA	TRUE	4_11780262	4.11780262	CM008244.1	LOC111127896	protein stum homolog
Affx-1236803520	0.11169921874999988	0.08802356699790474	0.00498472744360902	0.05662946428571425	0.11016949152542375	0.00623883928571428	0.05662946428571425	0.940625	0.8438123599403606	0.4219061799701803	0.5367671936694532	FALSE	Affx-1236803520	AX-563025032	GTTGGTTGCCTCCTTGGTTTGTAGTTGTCATAAGA[G/T]CCCTTTTGGTATTTTTCTGGCATAACGTTCTCATA	4	13160151	K	1	1	1	2	3012	content of Axiom_OysterCV	Crassostrea virginica	C4_13160151	LOC111130773	adhesive plaque matrix protein-like	TRUE	4_13160151	4.13160151	CM008244.1	LOC111130773	adhesive plaque matrix protein-like
Affx-1247747452	0.19482421875	0.08581623550401428	0.00847626879699248	0.09877232142857142	0.11016949152542373	0.01088169642857142	0.09877232142857142	0.890625	0.8438123599403617	0.4219061799701809	0.5367671936694532	FALSE	Affx-1247747452	AX-575354615	CTTTTTTTTAATATTATTCTTTGAATACAATGTTC[C/T]CAATTATACTTATGCTAAAATCATAAAATGAAAAA	4	14707529	Y	0	1	1	2	26384	additional well-performing markers from screen	Crassostrea virginica	C4_14707529	NA	NA	FALSE	4_14707529	4.14707529	CM008244.1	LOC111130046	chondroitin sulfate synthase 1-like
Affx-1247750896	0.15968749999999998	0.08174074557775741	0.00661771616541353	0.08095982142857144	0.11028398125172316	0.00892857142857142	0.08095982142857144	0.9125	0.8426760771730013	0.42133803858650065	0.5367671936694532	FALSE	Affx-1247750896	AX-563911423	ACTTAAAAAAATAAAGCTATCAGTTACC[C/T]GGAAACATTTTCCATAAACTGCTATGACACTAAAA	4	15055110	Y	0	1	1	2	26344	additional well-performing markers from screen	Crassostrea virginica	C4_15055110	NA	NA	FALSE	4_15055110	4.1505511	CM008244.1	LOC111130191	serine palmitoyltransferase 2-like, transcript variant X1
Affx-1247752142	0.15968749999999998	0.08174074557775747	0.00661771616541353	0.08095982142857142	0.1102839812517232	0.00892857142857142	0.08095982142857142	0.0875	0.8426760771730004	0.4213380385865002	0.5367671936694532	FALSE	Affx-1247752142	AX-563030851	CACTGGCCCTTGTTTGTATACAGATTATGCACTGG[A/G]TTTCTTTCTATGGCTCTGGATCAATTTAA	4	15162212	R	0	1	1	2	26141	additional well-performing markers from screen	Crassostrea virginica	C4_15162212	NA	NA	FALSE	4_15162212	4.15162212	CM008244.1	LOC111131333	39S ribosomal protein L49, mitochondrial-like
Affx-1247752359	0.10060546874999998	0.09063687665553384	0.00462288533834586	0.05100446428571426	0.1100656455142232	0.00561383928571428	0.05100446428571426	0.946875	0.8448439719986611	0.42242198599933056	0.5367671936694532	FALSE	Affx-1247752359	AX-575358386	TTGACCTGAAATGTACACTTTTAACATGGTTTTGT[A/G]AAAGAAGTATATGTAAAAACAGAATGATATATATT	4	15183642	R	0	1	1	2	25821	additional well-performing markers from screen	Crassostrea virginica	C4_15183642	NA	NA	FALSE	4_15183642	4.15183642	CM008244.1	LOC111129307	mitogen-activated protein kinase kinase kinase 10-like
Affx-1247753802	0.1492968750000001	0.08736748979496803	0.00661301691729323	0.07569196428571433	0.11029194927749922	0.00834821428571428	0.07569196428571431	0.91875	0.8425970380078933	0.42129851900394666	0.5367671936694532	FALSE	Affx-1247753802	AX-563912227	AATTACGCGTATGAACTTTTTGCTTATCTTTTACC[A/G]CATCTTTTCTTACACTTTCTATGTTATTTCGTT	4	15388101	R	1	1	1	2	23133	additional well-performing markers from screen	Crassostrea virginica	C4_15388101	NA	NA	FALSE	4_15388101	4.15388101	CM008244.1	LOC111131115	hemicentin-1-like, transcript variant X1
Affx-1247755475	0.1492968750000001	0.07215694795821753	0.00546170112781954	0.07569196428571431	0.11029194927749925	0.00834821428571428	0.07569196428571431	0.91875	0.8425970380078933	0.42129851900394666	0.5367671936694532	FALSE	Affx-1247755475	AX-575360800	CTCTCAAAAAAAGAAAAAAGATTGTATTCTTCATC[C/T]TCGTATTATAGATTTATGGATAAGCTAAAAATAAA	4	15544390	Y	1	1	1	2	4006	content of Axiom_OysterCV	Crassostrea virginica	C4_15544390	NA	NA	TRUE	4_15544390	4.1554439	CM008244.1	NA	NA
Affx-1247778403	0.1492968750000001	0.0808486861506464	0.00611959586466165	0.07569196428571431	0.11029194927749925	0.00834821428571428	0.07569196428571431	0.91875	0.8425970380078933	0.42129851900394666	0.5367671936694532	FALSE	Affx-1247778403	AX-567336310	ATGTTTGTTGTTGTAATTTTTACAAATTTGAGTGT[A/G]GGCACATGCCTACTGGAGCCTCG	4	18115985	R	0	1	1	2	26646	additional well-performing markers from screen	Crassostrea virginica	C4_18115985	NA	NA	FALSE	4_18115985	4.18115985	CM008244.1	NA	NA
Affx-1247810528	0.44304687500000006	0.08544590134782451	0.01919290413533835	0.2246205357142857	0.11030507800854618	0.02477678571428571	0.2246205357142857	0.66875	0.84246681880831	0.421233409404155	0.5367671936694532	FALSE	Affx-1247810528	AX-575346891	TTTCACGAAGCAAGTATGTGTCAGGATGAAGTGGA[A/G]CAGGTGATGGAACTATCTGAACAGCTGCTTCC	4	22474289	R	1	1	1	2	3014	content of Axiom_OysterCV	Crassostrea virginica	C4_22474289	NA	NA	TRUE	4_22474289	4.22474289	CM008244.1	LOC111128998	nesprin-1-like, transcript variant X4
Affx-1247813323	0.2506054687499999	0.08606724118800166	0.01093515037593985	0.1270535714285714	0.11024244553759666	0.01400669642857142	0.1270535714285714	0.853125	0.8430881800053918	0.4215440900026959	0.5367671936694532	FALSE	Affx-1247813323	AX-567395342	AACAAAACAAAATAGAACAGAAGTTGATCTCCTTC[A/G]AAACTGTAACACCTACGTCAAAATTGAATAAGTAC	4	22834591	R	0	1	1	2	25579	additional well-performing markers from screen	Crassostrea virginica	C4_22834591	NA	NA	FALSE	4_22834591	4.22834591	CM008244.1	LOC111128685	sex peptide receptor-like
Affx-1247823411	0.10060546874999998	0.07451341702176668	0.00380051691729323	0.05100446428571426	0.1100656455142232	0.00561383928571428	0.05100446428571426	0.946875	0.8448439719986611	0.42242198599933056	0.5367671936694532	FALSE	Affx-1247823411	AX-567403197	TCGGTGAGGCTGGATCGAACTGAGACAAAGTTTCT[A/C]TCCATCAGTGCTAGGGATAGATGGAAT	4	24091310	M	1	1	1	2	24075	additional well-performing markers from screen	Crassostrea virginica	C4_24091310	NA	NA	FALSE	4_24091310	4.2409131	CM008244.1	NA	NA
Affx-1247831233	0.11169921874999988	0.07640603281953406	0.00432683270676691	0.05662946428571427	0.11016949152542374	0.00623883928571428	0.05662946428571427	0.059375	0.8438123599403613	0.42190617997018065	0.5367671936694532	FALSE	Affx-1247831233	AX-567409194	CTTATATGTAAAGTTTGTATATAAGTAATTTGAAG[A/G]AAAGATAAGACCAATGGTCTTACCTTG	4	25293187	R	1	1	1	2	19378	additional well-performing markers from screen	Crassostrea virginica	C4_25293187	NA	NA	FALSE	4_25293187	4.25293187	CM008244.1	LOC111130343	cytoplasmic dynein 1 heavy chain 1-like, transcript variant X1
Affx-1247848465	0.31999999999999984	0.08249572748602378	0.01338345864661653	0.16223214285714288	0.11007154650522838	0.01785714285714285	0.16223214285714288	0.2	0.8447853266139198	0.4223926633069599	0.5367671936694532	FALSE	Affx-1247848465	AX-567365831	AAATCATAATATTAGGTTGTCTGTCCATGCTTCAA[A/C]GATAAGTCATCAGGAAATT	4	28137589	M	1	1	1	2	24881	additional well-performing markers from screen	Crassostrea virginica	C4_28137589	NA	NA	FALSE	4_28137589	4.28137589	CM008244.1	NA	NA
Affx-1247859260	0.1492968750000001	0.08736748979496806	0.00661301691729323	0.07569196428571433	0.11029194927749922	0.00834821428571428	0.07569196428571433	0.91875	0.8425970380078933	0.42129851900394666	0.5367671936694532	FALSE	Affx-1247859260	AX-567374183	GTATATTTTTATGATGAGGGCATCACAAAATACAT[G/T]TATGTTTTGTCATTTGTTTAGCTGA	4	29225085	K	1	1	1	2	24515	additional well-performing markers from screen	Crassostrea virginica	C4_29225085	NA	NA	FALSE	4_29225085	4.29225085	CM008244.1	LOC111129406	dnaJ homolog subfamily C member 17-like, transcript variant X1
Affx-1247874231	0.10060546874999998	0.08741218472878039	0.00445841165413533	0.05100446428571426	0.1100656455142232	0.00561383928571428	0.05100446428571426	0.946875	0.8448439719986611	0.42242198599933056	0.5367671936694532	FALSE	Affx-1247874231	AX-575427908	TGTACAAAATGATCTGTGGATCAGTT[C/T]GTTGACTTCAGATCTTGCTGATATTCTAATATTTA	4	31751197	Y	1	1	1	2	18336	additional well-performing markers from screen	Crassostrea virginica	C4_31751197	NA	NA	FALSE	4_31751197	4.31751197	CM008244.1	LOC111128529	ryanodine receptor-like
Affx-1236839214	0.31999999999999984	0.08857862874026008	0.01437030075187969	0.16223214285714288	0.11007154650522838	0.01785714285714285	0.16223214285714288	0.2	0.8447853266139198	0.4223926633069599	0.5367671936694532	FALSE	Affx-1236839214	AX-563940952	TGATTTGATAAATGCAACAATGTTGACTATACTGC[A/C]AGATGCAGTGTTAGCAAGAGAAAAGTCCTAATAGT	4	32285983	M	1	1	1	2	24795	additional well-performing markers from screen	Crassostrea virginica	C4_32285983	NA	NA	FALSE	4_32285983	4.32285983	CM008244.1	LOC111128535	uncharacterized LOC111128535
Affx-1247904942	0.11169921874999988	0.08221479990871945	0.00465578007518797	0.05662946428571425	0.1101694915254238	0.00623883928571428	0.05662946428571425	0.940625	0.8438123599403604	0.4219061799701802	0.5367671936694532	FALSE	Affx-1247904942	AX-567429568	CACAGAAAGTGTTGACATATAGATTAATTTTGCTT[C/T]GCTTTTTTCAGAGTCAGCAAATTCCCAA	4	35743166	Y	1	1	1	2	23137	additional well-performing markers from screen	Crassostrea virginica	C4_35743166	NA	NA	FALSE	4_35743166	4.35743166	CM008244.1	LOC111129899	uncharacterized LOC111129899, transcript variant X2
Affx-1247914968	0.20451171875000007	0.08152512605518104	0.00845277255639098	0.10368303571428568	0.11011840688912812	0.01141741071428571	0.10368303571428568	0.884375	0.8443197227873278	0.4221598613936639	0.5367671936694532	FALSE	Affx-1247914968	AX-567437449	GTTTAAAATTTCAAATGATATGGGAAATATTCTTC[A/C]GCTTTTAAGACCTATTCATGACTTCCAC	4	36803662	M	0	1	1	2	26151	additional well-performing markers from screen	Crassostrea virginica	C4_36803662	NA	NA	FALSE	4_36803662	4.36803662	CM008244.1	LOC111131209	acyl-coenzyme A thioesterase 4-like
Affx-1247924405	0.11169921874999988	0.08802356699790484	0.00498472744360902	0.05662946428571425	0.11016949152542384	0.00623883928571428	0.05662946428571425	0.940625	0.84381235994036	0.42190617997018	0.5367671936694532	FALSE	Affx-1247924405	AX-567444776	TATCTTGCATATTTTTTAGTAATTTTCCTCTACTT[C/T]AGCACGTGAGTTATAGGGCAGCCTTAGATTAC	4	39188838	Y	1	1	1	2	25507	additional well-performing markers from screen	Crassostrea virginica	C4_39188838	NA	NA	FALSE	4_39188838	4.39188838	CM008244.1	NA	NA
Affx-1247934255	0.10060546874999998	0.08741218472878039	0.00445841165413533	0.05100446428571428	0.1100656455142232	0.00561383928571428	0.05100446428571428	0.053125	0.8448439719986611	0.42242198599933056	0.5367671936694532	FALSE	Affx-1247934255	AX-567452311	TAAAATTATGAAGTAAATGATTTCCTGGCATG[C/T]ACATGCAATTAGGCAATTTCT	4	41360226	Y	1	1	1	2	23340	additional well-performing markers from screen	Crassostrea virginica	C4_41360226	NA	NA	FALSE	4_41360226	4.41360226	CM008244.1	LOC111128679	phospholipid-transporting ATPase ID-like, transcript variant X1
Affx-1236855053	0.15968749999999998	0.08580383962387357	0.00694666353383458	0.08095982142857146	0.1102839812517232	0.00892857142857143	0.08095982142857144	0.9125	0.8426760771730004	0.4213380385865002	0.5367671936694532	FALSE	Affx-1236855053	AX-563956091	TCGTCTGCTGTAATACTTGTATTTTTGCGTTCTTT[C/T]TCTATCTGGTTGCTTGCATCTTTAATAATTCCAAC	4	41391593	Y	1	1	1	2	3006	content of Axiom_OysterCV	Crassostrea virginica	C4_41391593	LOC111130049	uncharacterized LOC111130049	TRUE	4_41391593	4.41391593	CM008244.1	LOC111130049	uncharacterized LOC111130049
Affx-1247960759	0.2679492187500001	0.07380182299323729	0.01002584586466165	0.1358482142857143	0.11033519553072624	0.01498883928571428	0.1358482142857143	0.840625	0.8421681493288999	0.42108407466445	0.5367671936694532	FALSE	Affx-1247960759	AX-567472837	GAAGCGAATCAAAACCCTTTGTTAACTTAATTACC[G/T]GAGATGCATTGCTGTATGTTATGACTTTGTCTCAA	4	44877522	K	0	1	1	2	25953	additional well-performing markers from screen	Crassostrea virginica	C4_44877522	NA	NA	FALSE	4_44877522	4.44877522	CM008244.1	LOC111131560	triokinase/FMN cyclase-like, transcript variant X2
Affx-1247979639	0.48	0.08688893394741672	0.02114426691729324	0.2433482142857143	0.11007154650522842	0.02678571428571429	0.2433482142857143	0.6	0.8447853266139194	0.4223926633069597	0.5367671936694532	FALSE	Affx-1247979639	AX-567504396	CATCTGCTTTGATACTGCATGTCAGTTTTTAAAGT[C/T]TCATAAGAGTCCTTCCTACATGT	4	47889942	Y	1	1	1	2	23825	additional well-performing markers from screen	Crassostrea virginica	C4_47889942	NA	NA	FALSE	4_47889942	4.47889942	CM008244.1	LOC111128433	uncharacterized LOC111128433
Affx-1247988854	0.10060546874999998	0.08741218472878039	0.00445841165413533	0.05100446428571426	0.1100656455142232	0.00561383928571428	0.05100446428571426	0.946875	0.8448439719986611	0.42242198599933056	0.5367671936694532	FALSE	Affx-1247988854	AX-575553556	CTCAAAGTTGACAAGGAGATATGTCGCTCCCGAGT[A/G]AGCCTAACTTCATTTCTGGAAGATGTGCAGAATGT	4	49177700	R	0	1	1	2	25687	additional well-performing markers from screen	Crassostrea virginica	C4_49177700	NA	NA	FALSE	4_49177700	4.491777	CM008244.1	LOC111128396	transient receptor potential cation channel subfamily M member 1-like, transcript variant X5
Affx-1245048744	0.15968749999999998	0.08174074557775741	0.00661771616541353	0.08095982142857144	0.11028398125172316	0.00892857142857142	0.08095982142857144	0.9125	0.8426760771730013	0.42133803858650065	0.5367671936694532	FALSE	Affx-1245048744	AX-570234887	ATCAAGGATATTTATTTTCTACAGGATGCTACGGT[A/T]GTCAGCACCCTAGCACCAGGCACCTGTTTTGGAGA	4	50086649	W	1	1	1	2	3014	content of Axiom_OysterCV	Crassostrea virginica	C4_50086649	LOC111130373	rap guanine nucleotide exchange factor 4-like	TRUE	4_50086649	4.50086649	CM008244.1	LOC111130373	rap guanine nucleotide exchange factor 4-like
Affx-1248004223	0.2679492187500001	0.07501253956448792	0.01019031954887217	0.1358482142857143	0.11033519553072622	0.01498883928571428	0.1358482142857143	0.840625	0.8421681493289002	0.4210840746644501	0.5367671936694532	FALSE	Affx-1248004223	AX-567478401	TAATACATATGTTATTTTCATCATCGATTCCTAAA[A/C]AGAAACCAATCCATCTCCAAAA	4	51011678	M	1	1	1	2	25514	additional well-performing markers from screen	Crassostrea virginica	C4_51011678	NA	NA	FALSE	4_51011678	4.51011678	CM008244.1	LOC111130571	uncharacterized LOC111130571
Affx-1248015786	0.15968749999999998	0.08580383962387352	0.00694666353383458	0.08095982142857144	0.11028398125172316	0.00892857142857142	0.08095982142857144	0.9125	0.8426760771730013	0.42133803858650065	0.5367671936694532	FALSE	Affx-1248015786	AX-567489143	ACAAGGTTGATACTTGTAACAGATATATTTAGTTG[A/G]TCACTTCTTATTCTAGACTGATAGTAAAT	4	51996505	R	0	1	1	2	27917	additional well-performing markers from screen	Crassostrea virginica	C4_51996505	NA	NA	FALSE	4_51996505	4.51996505	CM008244.1	LOC111131413	centriole, cilia and spindle-associated protein-like
Affx-1245060389	0.1492968750000001	0.08519455524686083	0.0064485432330827	0.07569196428571433	0.11029194927749922	0.00834821428571428	0.07569196428571433	0.91875	0.8425970380078933	0.42129851900394666	0.5367671936694532	FALSE	Affx-1245060389	AX-570261428	CTATCAGCACACCTTCAGATATAAATGAATAAAAT[G/T]ATGCTCAGTTGGGAAAAAAT	4	52331499	K	0	1	1	2	26635	additional well-performing markers from screen	Crassostrea virginica	C4_52331499	NA	NA	FALSE	4_52331499	4.52331499	CM008244.1	NA	NA
Affx-1245075661	0.2679492187500001	0.07985540584949069	0.01084821428571429	0.13584821428571425	0.1103351955307263	0.01498883928571428	0.13584821428571425	0.159375	0.8421681493288995	0.42108407466444975	0.5367671936694532	FALSE	Affx-1245075661	AX-575765092	GTCCTAAATATACCACCGTAGTTTTAAGCAAATCG[C/T]TGAATTTTATTGATCTGCGTGAAAAGAATTAAATC	4	55073189	Y	0	1	1	2	25995	additional well-performing markers from screen	Crassostrea virginica	C4_55073189	NA	NA	FALSE	4_55073189	4.55073189	CM008244.1	NA	NA
Affx-1245083770	0.15968749999999998	0.08174074557775743	0.00661771616541353	0.08095982142857144	0.11028398125172316	0.00892857142857142	0.08095982142857144	0.9125	0.8426760771730006	0.4213380385865003	0.5367671936694532	FALSE	Affx-1245083770	AX-570279421	GTCTCTCTTGGTTAGACTTTAAGTTGTGGTTCTAT[C/T]TTGCAGGACTTGGCCATTTG	4	55920718	Y	0	1	1	2	27173	additional well-performing markers from screen	Crassostrea virginica	C4_55920718	NA	NA	FALSE	4_55920718	4.55920718	CM008244.1	LOC111129776	major facilitator superfamily domain-containing protein 12-like
Affx-1236887183	0.20451171875000007	0.08469775083564676	0.00878171992481203	0.10368303571428568	0.11011840688912812	0.01141741071428571	0.10368303571428568	0.884375	0.8443197227873276	0.4221598613936638	0.5367671936694532	FALSE	Affx-1236887183	AX-563108239	TTGGATAAGTTCGACATAGTGTTTAAAAACCCTGA[C/T]GGTGTCTGTGTATCCGGAAACCCTCTATGCGGATC	4	56388104	Y	1	1	1	2	3010	content of Axiom_OysterCV	Crassostrea virginica	C4_56388104	LOC111128715	arrestin domain-containing protein 3-like	TRUE	4_56388104	4.56388104	CM008244.1	LOC111128715	arrestin domain-containing protein 3-like
Affx-1245092028	0.11169921874999988	0.08221479990871935	0.00465578007518796	0.05662946428571428	0.1101694915254237	0.00623883928571428	0.05662946428571429	0.059375	0.8438123599403617	0.4219061799701809	0.5367671936694532	FALSE	Affx-1245092028	AX-575777641	CTCCGAGCAGGGCTGACCATTGTACAGACACTGTA[C/T]CAGCGTCTTGTTGGCATAATGGCCAAGCTTCCAG	4	56792459	Y	0	1	1	2	25987	additional well-performing markers from screen	Crassostrea virginica	C4_56792459	NA	NA	FALSE	4_56792459	4.56792459	CM008244.1	LOC111129263	amiloride-sensitive sodium channel subunit beta-2-like
Affx-1245094619	0.37185546875	0.08483617283796756	0.01599389097744361	0.18852678571428572	0.11028889415107744	0.02079241071428571	0.18852678571428572	0.753125	0.8426273428229649	0.42131367141148246	0.5367671936694532	FALSE	Affx-1245094619	AX-563989196	TCACACTAGCACTTCGATCGA[C/T]AACATCTACATGTTTTTCCACTGTGGTCTGCAGTC	4	57068628	Y	1	1	1	2	25157	additional well-performing markers from screen	Crassostrea virginica	C4_57068628	NA	NA	FALSE	4_57068628	4.57068628	CM008244.1	NA	NA
Affx-1236888782	0.1492968750000001	0.08954042434307528	0.00677749060150376	0.07569196428571433	0.11029194927749925	0.00834821428571428	0.07569196428571433	0.91875	0.8425970380078931	0.42129851900394655	0.5367671936694532	FALSE	Affx-1236888782	AX-563989203	AACAAAGATAAAGATGTCTCTTCATGAGAAGTCCT[A/G]TTTACCTGTGCTGCCTTCAGCAAAGAGAGCGCCCG	4	57070580	R	1	1	1	2	4012	content of Axiom_OysterCV	Crassostrea virginica	C4_57070580	NA	NA	TRUE	4_57070580	4.5707058	CM008244.1	NA	NA
Affx-1245097558	0.15968749999999998	0.07361455748552521	0.00595982142857142	0.08095982142857144	0.1102839812517232	0.00892857142857143	0.08095982142857144	0.9125	0.8426760771730004	0.4213380385865002	0.5367671936694532	FALSE	Affx-1245097558	AX-570290065	TTTACACCGGTGCGGTGAATTGAAATAATAATAAA[A/G]TCGTGCGCACGAGATATGTCGTGCGCACGAGATTA	4	57360701	R	0	1	1	2	25780	additional well-performing markers from screen	Crassostrea virginica	C4_57360701	NA	NA	FALSE	4_57360701	4.57360701	CM008244.1	NA	NA
Affx-1245101536	0.20451171875000007	0.0910430003965781	0.00943961466165413	0.10368303571428568	0.11011840688912808	0.01141741071428571	0.1036830357142857	0.884375	0.8443197227873283	0.4221598613936641	0.5367671936694532	FALSE	Affx-1245101536	AX-575785123	CAATTAAGACACTTCTCTTAG[C/T]CCATCCATTCAAATCAAAACCAATTACTGCATCAT	4	57935198	Y	1	1	1	2	22069	additional well-performing markers from screen	Crassostrea virginica	C4_57935198	NA	NA	FALSE	4_57935198	4.57935198	CM008244.1	LOC111129795	S phase cyclin A-associated protein in the endoplasmic reticulum-like
Affx-1244805024	0.10060546874999998	0.0906368766555338	0.00462288533834586	0.05100446428571426	0.1100656455142232	0.00561383928571428	0.05100446428571426	0.946875	0.8448439719986611	0.42242198599933056	0.5367671936694532	FALSE	Affx-1244805024	AX-567600959	ACATGTAAAAAGGTCTCACAAAGCTGCAACTGTCA[C/T]AGATGTGCCTCTGAGTGAAAAAGTGATAATAATGA	5	1976237	Y	0	1	1	2	27854	additional well-performing markers from screen	Crassostrea virginica	C5_1976237	NA	NA	FALSE	5_1976237	5.01976237	CM008245.1	LOC111137676	uncharacterized LOC111137676, transcript variant X2
Affx-1245276739	0.31242187500000007	0.07998575921200975	0.01266917293233083	0.15839285714285714	0.11020293122886134	0.01745535714285714	0.15839285714285714	0.80625	0.8434803635636712	0.4217401817818356	0.5367671936694532	FALSE	Affx-1245276739	AX-570427355	CTGTTATTAACTGGTAGCCTGTGTAGTTTGACAAT[A/G]TCAAATTTCCAGTGGCTGTTTTATTAGACG	5	3221788	R	0	1	1	2	26200	additional well-performing markers from screen	Crassostrea virginica	C5_3221788	NA	NA	FALSE	5_3221788	5.03221788	CM008245.1	LOC111136250	beta-1-syntrophin-like
Affx-1245362498	0.11169921874999988	0.08221479990871947	0.00465578007518797	0.05662946428571425	0.1101694915254238	0.00623883928571428	0.05662946428571425	0.940625	0.8438123599403604	0.4219061799701802	0.5367671936694532	FALSE	Affx-1245362498	AX-575985744	TTGCTAATGTGATTTTACAGTGACTCTTATCTAAC[G/T]TGTTTTGTTGCTTGGAATCTTGCAGTTGTAAATGC	5	4364682	K	1	1	1	2	25213	additional well-performing markers from screen	Crassostrea virginica	C5_4364682	NA	NA	FALSE	5_4364682	5.04364682	CM008245.1	LOC111134139	sex peptide receptor-like, transcript variant X3
Affx-1245133044	0.19482421875	0.09081177520071364	0.00896968984962405	0.09877232142857142	0.11016949152542373	0.01088169642857142	0.09877232142857142	0.890625	0.8438123599403617	0.4219061799701809	0.5367671936694532	FALSE	Affx-1245133044	AX-570317577	CGTAACATGTAATCAGCAGCTTCGTTGTGGTGAAA[A/T]GTGGAAGGAATGAGAACGTAGTGCCCTGGCTCCAA	5	10195004	W	1	1	1	2	3016	content of Axiom_OysterCV	Crassostrea virginica	C5_10195004	LOC111133769	calpain-B-like	TRUE	5_10195004	5.10195004	CM008245.1	LOC111133769	calpain-B-like
Affx-1248021263	0.11169921874999988	0.08511918345331217	0.0048202537593985	0.05662946428571425	0.11016949152542384	0.00623883928571428	0.05662946428571425	0.940625	0.84381235994036	0.42190617997018	0.5367671936694532	FALSE	Affx-1248021263	AX-567596668	TGAATCTGCTATTCAATGCTGTCCAGATCAAAGCA[C/T]ATGTACTGGTAATGCCCATATTTCTTTTCCCAAAT	5	10216743	Y	0	1	1	2	26773	additional well-performing markers from screen	Crassostrea virginica	C5_10216743	NA	NA	FALSE	5_10216743	5.10216743	CM008245.1	LOC111132495	NADPH oxidoreductase A-like, transcript variant X1
Affx-1245136207	0.11169921874999988	0.09092795054249736	0.00514920112781954	0.05662946428571428	0.11016949152542374	0.00623883928571428	0.05662946428571428	0.059375	0.8438123599403613	0.42190617997018065	0.5367671936694532	FALSE	Affx-1245136207	AX-570319935	AGTAAACGAAAGTACTGAAAAACACCATGGTTTCA[A/G]ACTACGGACATTCATTGTAGAACAGAGCGACTCGG	5	12645144	R	1	1	1	2	22746	additional well-performing markers from screen	Crassostrea virginica	C5_12645144	NA	NA	FALSE	5_12645144	5.12645144	CM008245.1	NA	NA
Affx-1245143220	0.19482421875	0.08748141540291406	0.008640742481203	0.09877232142857144	0.11016949152542374	0.01088169642857143	0.09877232142857142	0.890625	0.8438123599403613	0.42190617997018065	0.5367671936694532	FALSE	Affx-1245143220	AX-570325154	GAAACTAAGTTTACTGGGTTTTATTTTTGTCAGCT[A/T]CAGAGGAATGTCCAAGAGGGTTCTTGTGGTGGGGT	5	13427514	W	1	0	1	2	25471	additional well-performing markers from screen	Crassostrea virginica	C5_13427514	NA	NA	FALSE	5_13427514	5.13427514	CM008245.1	LOC111133149	uncharacterized LOC111133149
Affx-1245212037	0.10060546874999998	0.0874121847287804	0.00445841165413533	0.05100446428571426	0.1100656455142232	0.00561383928571428	0.05100446428571426	0.946875	0.8448439719986611	0.42242198599933056	0.5367671936694532	FALSE	Affx-1245212037	AX-570377231	TTCATCTTCTATCTTTAAAGAAAAACTAGAATGCT[C/T]TGAGAGACTGTATGATATTTTAGTTGCAA	5	23029451	Y	1	1	1	2	23318	additional well-performing markers from screen	Crassostrea virginica	C5_23029451	NA	NA	FALSE	5_23029451	5.23029451	CM008245.1	LOC111132120	small conductance calcium-activated potassium channel protein 2-like
Affx-1245218286	0.11169921874999988	0.08802356699790478	0.00498472744360902	0.05662946428571425	0.1101694915254238	0.00623883928571428	0.05662946428571425	0.940625	0.8438123599403604	0.4219061799701802	0.5367671936694532	FALSE	Affx-1245218286	AX-570382038	AATTTTGGTACATCCCAAATTGTAATTGATCGATG[A/G]AAATACTCATTATCTTGGCCTTTCTCTCAATCTAC	5	24223449	R	1	1	1	2	25420	additional well-performing markers from screen	Crassostrea virginica	C5_24223449	NA	NA	FALSE	5_24223449	5.24223449	CM008245.1	NA	NA
Affx-1247288013	0.4905468750000001	0.08274995512475321	0.02058035714285715	0.24870535714285716	0.11039310716208942	0.02745535714285715	0.24870535714285716	0.43125	0.8415940683502607	0.4207970341751304	0.5367671936694532	FALSE	Affx-1247288013	AX-574995938	AGATAAAAATCACAAACAATGTACATTTCCAATCT[C/T]GCCAGTTACTTCTGTGGTCTTACATGTATGACCCA	5	25218872	Y	0	1	1	2	27207	additional well-performing markers from screen	Crassostrea virginica	C5_25218872	NA	NA	FALSE	5_25218872	5.25218872	CM008245.1	LOC111132265	uncharacterized LOC111132265
Affx-1245226665	0.20451171875000007	0.09104300039657812	0.00943961466165413	0.10368303571428568	0.11011840688912812	0.01141741071428571	0.10368303571428568	0.884375	0.8443197227873278	0.4221598613936639	0.5367671936694532	FALSE	Affx-1245226665	AX-570388585	ACTTATGCTGATTCCAATGTCAAATGTATTGATAT[A/C]AAAAATTTATAACATCATCACGTAATGCAGTACTT	5	25398332	M	0	1	1	2	25801	additional well-performing markers from screen	Crassostrea virginica	C5_25398332	NA	NA	FALSE	5_25398332	5.25398332	CM008245.1	LOC111135279	sal-like protein 3
Affx-1246554786	0.1492968750000001	0.08519455524686083	0.0064485432330827	0.07569196428571433	0.11029194927749922	0.00834821428571428	0.07569196428571433	0.91875	0.8425970380078933	0.42129851900394666	0.5367671936694532	FALSE	Affx-1246554786	AX-576898611	GTAATAT[A/T]TTCGGATCAATCATTTTTCTGAAAGTTATTTGTGC	5	25866788	W	0	0	1	2	26376	additional well-performing markers from screen	Crassostrea virginica	C5_25866788	NA	NA	FALSE	5_25866788	5.25866788	CM008245.1	LOC111134425	guanine nucleotide-binding protein G(o) subunit alpha, transcript variant X2
Affx-1245248721	0.19482421875	0.07915551590841505	0.00781837406015037	0.09877232142857142	0.11016949152542369	0.01088169642857142	0.09877232142857142	0.890625	0.8438123599403622	0.4219061799701811	0.5367671936694532	FALSE	Affx-1245248721	AX-575897907	AATATTTTGATAAATTGTTAGCTTGCTATATTGGA[A/C]ATGTACTGTTTTGTAGTGTGAGTTTATTCAAGGAT	5	28039246	M	1	1	1	2	3014	content of Axiom_OysterCV	Crassostrea virginica	C5_28039246	LOC111135444	DNA-directed RNA polymerase I subunit RPA43-like%2C transcript variant X2	TRUE	5_28039246	5.28039246	CM008245.1	LOC111135444	DNA-directed RNA polymerase I subunit RPA43-like, transcript variant X2
Affx-1245260277	0.42732421874999993	0.0935612263710998	0.02027020676691729	0.2166517857142857	0.1103956315681022	0.02391741071428571	0.2166517857142857	0.690625	0.8415690502827617	0.42078452514138087	0.5367671936694532	FALSE	Affx-1245260277	AX-570414650	TTAAAATGACAGACGTCTTTTGGACTCGGTTTGTG[A/G]TCTGGGGACCAAACACAGTTAGAAT	5	29370339	R	1	1	1	2	23029	additional well-performing markers from screen	Crassostrea virginica	C5_29370339	NA	NA	FALSE	5_29370339	5.29370339	CM008245.1	LOC111136635	exosome complex exonuclease RRP44-like
Affx-1245278734	0.11169921874999988	0.07640603281953415	0.00432683270676691	0.05662946428571425	0.1101694915254238	0.00623883928571428	0.05662946428571425	0.940625	0.8438123599403604	0.4219061799701802	0.5367671936694532	FALSE	Affx-1245278734	AX-575921168	GCCATGAACGTCATCACGATATGGCCCAGGAAAAG[A/G]TAAATCTGAAATATAAATAAGAGAGCCATCATTAA	5	32394555	R	0	1	1	2	26761	additional well-performing markers from screen	Crassostrea virginica	C5_32394555	NA	NA	FALSE	5_32394555	5.32394555	CM008245.1	LOC111137418	nose resistant to fluoxetine protein 6-like
Affx-1245310842	0.29679687500000007	0.08728206809859541	0.01313322368421052	0.15046874999999998	0.11007268951194188	0.0165625	0.15046874999999998	0.18125	0.844773967497225	0.4223869837486125	0.5367671936694532	FALSE	Affx-1245310842	AX-570453672	TTTCAAAAATGTTTGAGTGACTTTACCGGTTTGGA[C/T]TTGCAACCTGACCAGAACACAGCATTTCCTAGTAA	5	36820578	Y	1	1	1	2	3015	content of Axiom_OysterCV	Crassostrea virginica	C5_36820578	NA	NA	TRUE	5_36820578	5.36820578	CM008245.1	LOC111137028	uncharacterized LOC111137028
Affx-1245361909	0.10060546874999998	0.08741218472878039	0.00445841165413533	0.05100446428571426	0.1100656455142232	0.00561383928571428	0.05100446428571426	0.946875	0.8448439719986611	0.42242198599933056	0.5367671936694532	FALSE	Affx-1245361909	AX-570492701	TTAAATTATAAATGAATTTAATACATGTAGCTACC[C/T]AAGTTATACTCATATATTAACATGGTTTTGAACAG	5	43475263	Y	1	1	1	2	24527	additional well-performing markers from screen	Crassostrea virginica	C5_43475263	NA	NA	FALSE	5_43475263	5.43475263	CM008245.1	LOC111132133	uncharacterized protein C3orf38 homolog, transcript variant X2
Affx-1245394628	0.11169921874999988	0.08511918345331208	0.00482025375939849	0.05662946428571425	0.11016949152542375	0.00623883928571428	0.05662946428571425	0.940625	0.8438123599403606	0.4219061799701803	0.5367671936694532	FALSE	Affx-1245394628	AX-570518287	TCATTATCCCATTCATGATATCACTATCATACTTC[A/G]ACTGAATCTAAATACTGTTAACAACGACAGTTTGA	5	49485146	R	1	1	1	2	4012	content of Axiom_OysterCV	Crassostrea virginica	C5_49485146	NA	NA	TRUE	5_49485146	5.49485146	CM008245.1	NA	NA
Affx-1245402303	0.1492968750000001	0.08519455524686083	0.0064485432330827	0.07569196428571431	0.11029194927749922	0.00834821428571428	0.07569196428571431	0.91875	0.8425970380078933	0.42129851900394666	0.5367671936694532	FALSE	Affx-1245402303	AX-576016785	TAGAATAAAATCTATGTATAAAATCAAAGCATACA[A/C]AATTCTTGTAAAATAATATAAATGCCTATAGTTAC	5	50510042	M	0	1	1	2	26440	additional well-performing markers from screen	Crassostrea virginica	C5_50510042	NA	NA	FALSE	5_50510042	5.50510042	CM008245.1	LOC111136638	echinoderm microtubule-associated protein-like 1, transcript variant X1
Affx-1244823748	0.15968749999999998	0.08783538664693163	0.00711113721804511	0.08095982142857146	0.1102839812517232	0.00892857142857143	0.08095982142857144	0.9125	0.8426760771730004	0.4213380385865002	0.5367671936694532	FALSE	Affx-1244823748	AX-567525652	TGTAGGTTTTGTTTTCTATGGTTTTGGGTTTGGGA[A/G]TAAACCTGCATCACGATTACTCCA	5	52607748	R	1	1	1	2	4012	content of Axiom_OysterCV	Crassostrea virginica	C5_52607748	NA	NA	TRUE	5_52607748	5.52607748	CM008245.1	LOC111135912	ribosome biogenesis protein bop1-A-like
Affx-1245418127	0.48779296875	0.08285471327927188	0.02048989661654136	0.24729910714285713	0.11007311129163286	0.02722098214285715	0.24729910714285713	0.578125	0.8447697759097643	0.42238488795488216	0.5367671936694532	FALSE	Affx-1245418127	AX-570536311	AAAGTCATTGCATATTGCATGTTACATAATACTGG[A/G]ATTACCTAATACAACACAACATCCATGGACCA	5	52999061	R	1	1	1	2	25077	additional well-performing markers from screen	Crassostrea virginica	C5_52999061	NA	NA	FALSE	5_52999061	5.52999061	CM008245.1	LOC111138520	GDP-mannose 4,6 dehydratase-like, transcript variant X2
Affx-1245431275	0.2679492187500001	0.08590898870574393	0.01167058270676691	0.1358482142857143	0.1103351955307262	0.01498883928571428	0.1358482142857143	0.840625	0.8421681493289004	0.4210840746644502	0.5367671936694532	FALSE	Affx-1245431275	AX-576038971	CACAACATCATTGGAGTTCGAAAGTAAAACCTGTT[C/T]TCATTTTAGCTGATTTTGTTTAGTACTAGACAGTA	5	54711468	Y	0	1	1	2	26342	additional well-performing markers from screen	Crassostrea virginica	C5_54711468	NA	NA	FALSE	5_54711468	5.54711468	CM008245.1	LOC111138019	protocadherin-like wing polarity protein stan
Affx-1245435822	0.3871875	0.0875357600277701	0.01718280075187969	0.19629464285714288	0.1100750511712531	0.02160714285714285	0.19629464285714285	0.7375	0.8447504978530314	0.4223752489265157	0.5367671936694532	FALSE	Affx-1245435822	AX-570549696	CTCCCATTGTAGGTTAGTCTCTCAGCATCCAAAAA[A/G]GGTTTTAATGTATTATAATTCCAGTTCTAAATATG	5	55216831	R	1	1	1	2	3012	content of Axiom_OysterCV	Crassostrea virginica	C5_55216831	NA	NA	TRUE	5_55216831	5.55216831	CM008245.1	LOC111137059	rho guanine nucleotide exchange factor 10-like protein, transcript variant X2
Affx-1245455612	0.39013671875	0.07863553477984542	0.01555333646616541	0.19779017857142855	0.1100891547229432	0.02177455357142856	0.19779017857142855	0.734375	0.8446103497858621	0.422305174892931	0.5367671936694532	FALSE	Affx-1245455612	AX-576057574	TACTTCCTTTGTTGTTCTTTCCCATGAAGAGAATA[G/T]TCTGTGTCAATACTGCAGTAAATTTCATGCCTTTC	5	58135151	K	0	1	1	2	25807	additional well-performing markers from screen	Crassostrea virginica	C5_58135151	NA	NA	FALSE	5_58135151	5.58135151	CM008245.1	NA	NA
Affx-1245457476	0.11169921874999988	0.08802356699790484	0.00498472744360902	0.05662946428571425	0.11016949152542384	0.00623883928571428	0.05662946428571425	0.940625	0.84381235994036	0.42190617997018	0.5367671936694532	FALSE	Affx-1245457476	AX-576058996	GGAAACGTCAATCTAAATGCTAATTTGAAGTCACA[G/T]TCTAATTTCACTACAATGAAAGCAATTAATGTAGA	5	58343329	K	1	1	1	2	24896	additional well-performing markers from screen	Crassostrea virginica	C5_58343329	NA	NA	FALSE	5_58343329	5.58343329	CM008245.1	NA	NA
Affx-1245487821	0.46044921875	0.0875783837102797	0.02044407894736842	0.2334375	0.11010709504685408	0.025703125	0.2334375	0.359375	0.8444320999002153	0.4222160499501077	0.5367671936694532	FALSE	Affx-1245487821	AX-570589331	ATGTCCATTTCCAAATAATCACATTGTTTACATGA[C/T]TAGAAGACAGGAGTTTGGGAAGCTTTGAA	5	62430894	Y	0	1	1	2	26349	additional well-performing markers from screen	Crassostrea virginica	C5_62430894	NA	NA	FALSE	5_62430894	5.62430894	CM008245.1	LOC111134497	uncharacterized LOC111134497, transcript variant X4
Affx-1245489675	0.15968749999999998	0.08377229260081547	0.00678218984962405	0.08095982142857144	0.11028398125172316	0.00892857142857142	0.08095982142857144	0.9125	0.8426760771730013	0.42133803858650065	0.5367671936694532	FALSE	Affx-1245489675	AX-570590743	ATCAGAGAGAACCCAGCGTCAGCTGAAATATGT[G/T]ATTAATTCTCTATGAGTATAA	5	62774779	K	0	1	1	2	27725	additional well-performing markers from screen	Crassostrea virginica	C5_62774779	NA	NA	FALSE	5_62774779	5.62774779	CM008245.1	LOC111134881	uncharacterized LOC111134881, transcript variant X3
Affx-1245493604	0.15968749999999998	0.07361455748552517	0.00595982142857142	0.08095982142857144	0.11028398125172316	0.00892857142857142	0.08095982142857144	0.9125	0.8426760771730013	0.42133803858650065	0.5367671936694532	FALSE	Affx-1245493604	AX-570593804	ATCAGGAATTCCCTACTTCCTAAACACCATGACAG[G/T]GTGAGCTGACTGAGGCCTAGGTGTGGAGGTTGTCT	5	63398357	K	1	1	1	2	24188	additional well-performing markers from screen	Crassostrea virginica	C5_63398357	NA	NA	FALSE	5_63398357	5.63398357	CM008245.1	LOC111136147	LIM domain-binding protein 2-like, transcript variant X2
Affx-1237026583	0.19482421875	0.09081177520071364	0.00896968984962406	0.09877232142857142	0.11016949152542373	0.01088169642857142	0.09877232142857142	0.890625	0.8438123599403617	0.4219061799701809	0.5367671936694532	FALSE	Affx-1237026583	AX-563247036	TTCTGTGTTTTATAATCATGAGCTTGCTCTAGAGA[A/G]AGCATATCAATACAATGTCAAAGAAATCATTTTGT	5	66462827	R	0	1	1	2	26948	additional well-performing markers from screen	Crassostrea virginica	C5_66462827	NA	NA	FALSE	5_66462827	5.66462827	CM008245.1	LOC111134499	tyrosine-protein kinase RYK-like, transcript variant X2
Affx-1237026791	0.2679492187500001	0.08833042184824529	0.01199953007518796	0.1358482142857143	0.11033519553072622	0.01498883928571428	0.1358482142857143	0.840625	0.8421681493289002	0.4210840746644501	0.5367671936694532	FALSE	Affx-1237026791	AX-564125163	CTGCACAGCAACCTCACAATAGTGAGAAAAAATTT[A/G]TTCAAACGTCACACTATTCCACAGTCCCCATCAGG	5	66521880	R	1	1	1	2	23924	additional well-performing markers from screen	Crassostrea virginica	C5_66521880	NA	NA	FALSE	5_66521880	5.6652188	CM008245.1	LOC111134335	guanine nucleotide exchange factor DBS-like, transcript variant X3
Affx-1245520146	0.15968749999999998	0.08377229260081547	0.00678218984962405	0.08095982142857144	0.11028398125172316	0.00892857142857142	0.08095982142857144	0.9125	0.8426760771730013	0.42133803858650065	0.5367671936694532	FALSE	Affx-1245520146	AX-570613983	AAAGAAAATATTTAACCTGATTAATTACACTTACC[A/G]CTATTTCTGTTCAAAAATTTAAAAAATTCAATAAA	5	67349005	R	0	1	1	2	27135	additional well-performing markers from screen	Crassostrea virginica	C5_67349005	NA	NA	FALSE	5_67349005	5.67349005	CM008245.1	LOC111137307	uncharacterized protein C17orf105 homolog
Affx-1245524337	0.10060546874999998	0.08741218472878039	0.00445841165413533	0.05100446428571426	0.1100656455142232	0.00561383928571428	0.05100446428571426	0.946875	0.8448439719986611	0.42242198599933056	0.5367671936694532	FALSE	Affx-1245524337	AX-570617131	TGACAGGTACTATATCACTGTACCTGGTTAGGATG[A/G]TCTCTGTCCTCTTCCCACAGTCCGACATTCTCAAG	5	67869806	R	1	1	1	2	24135	additional well-performing markers from screen	Crassostrea virginica	C5_67869806	NA	NA	FALSE	5_67869806	5.67869806	CM008245.1	LOC111135700	hexokinase-2-like, transcript variant X1
Affx-1245525396	0.11169921874999988	0.09092795054249744	0.00514920112781955	0.05662946428571425	0.1101694915254238	0.00623883928571428	0.05662946428571425	0.940625	0.8438123599403604	0.4219061799701802	0.5367671936694532	FALSE	Affx-1245525396	AX-576110856	TTAAATTCACATGTTTTGATACATTAAGGTTTTCT[C/T]TCATTTCAGTGTCCATTCTGTCCCAAAGCTTTCCT	5	67985307	Y	0	1	1	2	26073	additional well-performing markers from screen	Crassostrea virginica	C5_67985307	NA	NA	FALSE	5_67985307	5.67985307	CM008245.1	LOC111134574	zinc finger protein Dzip1-like, transcript variant X1
Affx-1244833727	0.15968749999999998	0.08174074557775741	0.00661771616541353	0.08095982142857144	0.11028398125172316	0.00892857142857142	0.08095982142857144	0.9125	0.8426760771730013	0.42133803858650065	0.5367671936694532	FALSE	Affx-1244833727	AX-575574944	AGGTACGTTATGTCTGAATAAGGTATCTGCTACGT[A/G]GTTCTGTACGCAATTCAGTGTGAAAGTCAAATGTA	5	68356704	R	1	1	1	2	23479	additional well-performing markers from screen	Crassostrea virginica	C5_68356704	NA	NA	FALSE	5_68356704	5.68356704	CM008245.1	LOC111134280	uncharacterized LOC111134280, transcript variant X1
Affx-1244836767	0.11169921874999988	0.08802356699790474	0.00498472744360902	0.05662946428571425	0.11016949152542375	0.00623883928571428	0.05662946428571425	0.940625	0.8438123599403606	0.4219061799701803	0.5367671936694532	FALSE	Affx-1244836767	AX-567535021	TTTTAGGTCAATCGTCTATTCAGTAAGATTGAAAT[C/T]GAATTCCAACTTTATTGCAAAATATTGATTTTTTT	5	72281606	Y	1	1	1	2	4012	content of Axiom_OysterCV	Crassostrea virginica	C5_72281606	NA	NA	TRUE	5_72281606	5.72281606	CM008245.1	NA	NA
Affx-1245566742	0.1492968750000001	0.0808486861506464	0.00611959586466165	0.07569196428571431	0.11029194927749925	0.00834821428571428	0.07569196428571431	0.91875	0.8425970380078933	0.42129851900394666	0.5367671936694532	FALSE	Affx-1245566742	AX-570649216	TTACATGACTTGTATATGCTTCATTCAGACAGACA[G/T]CTTTGTGCAGTGTATATGAGAGAGAGAGAGAGAGA	5	72642238	K	0	1	1	2	26287	additional well-performing markers from screen	Crassostrea virginica	C5_72642238	NA	NA	FALSE	5_72642238	5.72642238	CM008245.1	LOC111132057	phosphatidylinositol 3,4,5-trisphosphate 5-phosphatase 2A-like, transcript variant X4
Affx-1237048578	0.10060546874999998	0.08741218472878039	0.00445841165413533	0.05100446428571426	0.1100656455142232	0.00561383928571428	0.05100446428571426	0.946875	0.8448439719986611	0.42242198599933056	0.5367671936694532	FALSE	Affx-1237048578	AX-563268970	TTTCAGGCAATATGCACCCTTCTTTTGGCTTTTAC[G/T]TCAACACGAATAAATGTAAAGACGGGTTTATTAAA	5	75840952	K	1	1	1	2	3015	content of Axiom_OysterCV	Crassostrea virginica	C5_75840952	LOC111133770	stimulated by retinoic acid gene 6 protein-like%2C transcript variant X1	TRUE	5_75840952	5.75840952	CM008245.1	LOC111133770	stimulated by retinoic acid gene 6 protein-like, transcript variant X1
Affx-1237048615	0.37810546875000006	0.08709827666511412	0.01669642857142857	0.19169642857142857	0.11032836516068936	0.02114955357142857	0.19169642857142857	0.253125	0.8422358779752588	0.4211179389876294	0.5367671936694532	FALSE	Affx-1237048615	AX-564146885	TGCTGGGATGCCATGGGCTGAGAATACTGTCCCCC[C/T]GAAGTAGCCAGACCCATGTGAGTCTGACCCGGCAT	5	75853800	Y	1	1	1	2	3018	content of Axiom_OysterCV	Crassostrea virginica	C5_75853800	LOC111136889	sp|Q9H204|MED28_HUMAN Mediator of RNA polymerase II transcription subunit 28 OS=Homo sapiens OX=9606 GN=MED28 PE=1 SV=1//2.60425e-34	TRUE	5_75853800	5.758538	CM008245.1	LOC111136889	mediator of RNA polymerase II transcription subunit 28-like
Affx-1244842557	0.31242187500000007	0.07687058683913849	0.01217575187969925	0.1583928571428571	0.11020293122886138	0.01745535714285714	0.1583928571428571	0.80625	0.8434803635636707	0.42174018178183537	0.5367671936694532	FALSE	Affx-1244842557	AX-575581349	AGGGACTGTATATATGTGATTAAGGGACAAGGGGG[C/T]TTGAATCATCAACTTTAAATCTTTTTCTTTGTAG	5	82085383	Y	0	0	1	2	26721	additional well-performing markers from screen	Crassostrea virginica	C5_82085383	NA	NA	FALSE	5_82085383	5.82085383	CM008245.1	LOC111134793	uncharacterized LOC111134793, transcript variant X2
Affx-1245626772	0.43654296875	0.06584919181463494	0.01457354323308271	0.2213169642857143	0.11008572869389815	0.02436383928571429	0.2213169642857143	0.321875	0.8446443929396981	0.42232219646984903	0.5367671936694532	FALSE	Affx-1245626772	AX-570694499	GGCTCTTTATTAAGTATCTCTGTATGATGACAAAT[G/T]GTTAATTGTTTTAATTAAGGTGGACCTTCCCACAG	5	82109322	K	1	1	1	2	24922	additional well-performing markers from screen	Crassostrea virginica	C5_82109322	NA	NA	FALSE	5_82109322	5.82109322	CM008245.1	LOC111134793	uncharacterized LOC111134793, transcript variant X2
Affx-1245635698	0.1492968750000001	0.08519455524686083	0.0064485432330827	0.07569196428571433	0.11029194927749922	0.00834821428571428	0.07569196428571433	0.91875	0.8425970380078933	0.42129851900394666	0.5367671936694532	FALSE	Affx-1245635698	AX-570701315	TAAAAGCATATCTTCATTCATGAATGTGAGCACAA[A/G]TAAAGGGATAGACACTAAACAAGATAATTAACAAA	5	83167438	R	0	1	1	2	26326	additional well-performing markers from screen	Crassostrea virginica	C5_83167438	NA	NA	FALSE	5_83167438	5.83167438	CM008245.1	LOC111132080	protein FAM43A-like
Affx-1245648479	0.19482421875	0.07582515611061552	0.00748942669172932	0.09877232142857142	0.11016949152542373	0.01088169642857142	0.09877232142857142	0.890625	0.8438123599403617	0.4219061799701809	0.5367671936694532	FALSE	Affx-1245648479	AX-570711005	TGTATGTTTTGCTTTCAAAAGCCCAGTCAATAGAT[A/G]TATAATATTGACATTTTTTATTATATGTTTACTGT	5	85678550	R	1	1	1	2	24058	additional well-performing markers from screen	Crassostrea virginica	C5_85678550	NA	NA	FALSE	5_85678550	5.8567855	CM008245.1	LOC111134642	BCL2/adenovirus E1B 19 kDa protein-interacting protein 3-like
Affx-1245689504	0.10060546874999998	0.08418749280202699	0.00429393796992481	0.05100446428571426	0.11006564551422324	0.00561383928571428	0.05100446428571426	0.946875	0.8448439719986607	0.42242198599933034	0.5367671936694532	FALSE	Affx-1245689504	AX-570742139	GATTTTTTAAATGTATAATGAATTATGCGGCTGTG[G/T]TTAACGTCTGCAGACAATTTGTTTTTGTAGTGTGT	5	92731920	K	1	1	1	2	22661	additional well-performing markers from screen	Crassostrea virginica	C5_92731920	NA	NA	FALSE	5_92731920	5.9273192	CM008245.1	NA	NA
Affx-1245732864	0.280546875	0.08877655532428064	0.01262687969924812	0.14223214285714283	0.11016949152542375	0.01566964285714286	0.14223214285714283	0.83125	0.8438123599403606	0.4219061799701803	0.5367671936694532	FALSE	Affx-1245732864	AX-564171524	TATTTATATGGCAATACAGATGA[C/T]GAATCATTGTACCCATTGGCCAATAATGTTCATCT	6	2307186	Y	1	1	1	2	4012	content of Axiom_OysterCV	Crassostrea virginica	C6_2307186	NA	NA	TRUE	6_2307186	6.02307186	CM008246.1	NA	NA
Affx-1245829443	0.46044921875	0.08969210174029453	0.0209375	0.2334375	0.1101070950468541	0.025703125	0.2334375	0.640625	0.8444320999002148	0.4222160499501074	0.5367671936694532	FALSE	Affx-1245829443	AX-576341782	GGTAAATAGGAAGCTCTGTTGATTTG[C/T]GGAAACTTGAACATTTTCAGGAATGTGGTACGCTT	6	5032856	Y	1	1	1	2	4007	content of Axiom_OysterCV	Crassostrea virginica	C6_5032856	NA	NA	TRUE	6_5032856	6.05032856	CM008246.1	NA	NA
Affx-1245715275	0.19482421875	0.08914659530181383	0.00880521616541353	0.09877232142857142	0.11016949152542373	0.01088169642857142	0.09877232142857142	0.890625	0.8438123599403617	0.4219061799701809	0.5367671936694532	FALSE	Affx-1245715275	AX-570761992	CCCATTCTACAAGAACCGTAGTGTGACCATTCAAT[A/G]GTGTCATCGTATAATAATGCACAATAAA	6	12769189	R	0	1	1	2	26945	additional well-performing markers from screen	Crassostrea virginica	C6_12769189	NA	NA	FALSE	6_12769189	6.12769189	CM008246.1	LOC111100096	uncharacterized LOC111100096
Affx-1245718713	0.11169921874999988	0.09092795054249744	0.00514920112781955	0.05662946428571425	0.1101694915254238	0.00623883928571428	0.05662946428571425	0.940625	0.8438123599403604	0.4219061799701802	0.5367671936694532	FALSE	Affx-1245718713	AX-570764561	TACAATTCGTAGGACGAGATGTACCAAGACCC[A/G]TGCTTTGAGGATCTCACCCATTCCAATTATCCATG	6	14168139	R	1	1	1	2	23724	additional well-performing markers from screen	Crassostrea virginica	C6_14168139	LOC111101940	uncharacterized LOC111101940	FALSE	6_14168139	6.14168139	CM008246.1	LOC111101940	uncharacterized LOC111101940
Affx-1245743772	0.10060546874999998	0.08418749280202696	0.00429393796992481	0.05100446428571426	0.1100656455142232	0.00561383928571428	0.05100446428571426	0.946875	0.8448439719986611	0.42242198599933056	0.5367671936694532	FALSE	Affx-1245743772	AX-570783684	GTTCCCACCATATTTGGTGAAGTTTTGGAGAGGAA[C/T]GTCACGTTTTGTGTCGACACCTCTGGGAG	6	29807684	Y	1	1	1	2	3010	content of Axiom_OysterCV	Crassostrea virginica	C6_29807684	NA	NA	TRUE	6_29807684	6.29807684	CM008246.1	LOC111101086	trichohyalin-like, transcript variant X2
Affx-1245747326	0.2506054687499999	0.08218367422421131	0.01044172932330827	0.1270535714285714	0.11024244553759668	0.01400669642857143	0.1270535714285714	0.853125	0.8430881800053915	0.42154409000269577	0.5367671936694532	FALSE	Affx-1245747326	AX-570786422	ACCATCTACTGTCCAGTGTGCATGGCAAATAATTC[G/T]TTTAGGTAAATCCAATCCAGCTGCCA	6	31040637	K	1	1	1	2	23040	additional well-performing markers from screen	Crassostrea virginica	C6_31040637	NA	NA	FALSE	6_31040637	6.31040637	CM008246.1	LOC111099623	methionine--tRNA ligase, mitochondrial-like
Affx-1237085208	0.19482421875	0.0908117752007136	0.00896968984962405	0.09877232142857142	0.1101694915254237	0.01088169642857142	0.09877232142857142	0.890625	0.8438123599403617	0.4219061799701809	0.5367671936694532	FALSE	Affx-1237085208	AX-564182855	TTAATTCTCAGTGTTGGAAAGATTCCTCTAAAAGA[A/G]CCATTTCGTGGTCAAATTAGGTATGTTGAAGTTAA	6	31251801	R	1	1	1	2	3008	content of Axiom_OysterCV	Crassostrea virginica	C6_31251801	LOC111100616	exosome complex component CSL4-like	TRUE	6_31251801	6.31251801	CM008246.1	LOC111100616	exosome complex component CSL4-like
Affx-1245757988	0.15968749999999998	0.08174074557775746	0.00661771616541353	0.08095982142857146	0.1102839812517232	0.00892857142857143	0.08095982142857144	0.9125	0.8426760771730004	0.4213380385865002	0.5367671936694532	FALSE	Affx-1245757988	AX-570794422	TGCTACTTGTCATCAAAGAAAGTCAATTTTAAGCA[A/G]TCAACTATGTTTAGATCTG	6	32119773	R	1	1	1	2	25273	additional well-performing markers from screen	Crassostrea virginica	C6_32119773	NA	NA	FALSE	6_32119773	6.32119773	CM008246.1	NA	NA
Affx-1245759968	0.11169921874999988	0.0851191834533121	0.00482025375939849	0.05662946428571425	0.1101694915254238	0.00623883928571428	0.05662946428571425	0.940625	0.8438123599403604	0.4219061799701802	0.5367671936694532	FALSE	Affx-1245759968	AX-570795923	GTAGTCCAACACTTAGATAGTCTGAGAGCTGTAAA[A/G]TCCGACAAGAATGAATTAAAGTTTGGTTATGTTTT	6	32315140	R	1	1	1	2	25447	additional well-performing markers from screen	Crassostrea virginica	C6_32315140	NA	NA	FALSE	6_32315140	6.3231514	CM008246.1	NA	NA
Affx-1245766002	0.19482421875	0.08415105560511446	0.00831179511278195	0.09877232142857142	0.11016949152542373	0.01088169642857142	0.09877232142857142	0.890625	0.8438123599403617	0.4219061799701809	0.5367671936694532	FALSE	Affx-1245766002	AX-570800454	TGCTTAATCAGATTTGTTGCGTAAAAACTTTAGAT[G/T]TATATCATAATAAGAAATAT	6	33051067	K	1	1	1	2	24719	additional well-performing markers from screen	Crassostrea virginica	C6_33051067	NA	NA	FALSE	6_33051067	6.33051067	CM008246.1	NA	NA
Affx-1245780536	0.10060546874999998	0.08741218472878047	0.00445841165413534	0.05100446428571427	0.11006564551422328	0.00561383928571428	0.05100446428571426	0.946875	0.8448439719986602	0.4224219859993301	0.5367671936694532	FALSE	Affx-1245780536	AX-570811389	TTTGACGTTATTATCATTTCATTAGATTATGACAC[A/G]AATTTTATTTTGCCATTTTGAGGTAAAATACAACA	6	35537312	R	1	1	1	2	21938	additional well-performing markers from screen	Crassostrea virginica	C6_35537312	NA	NA	FALSE	6_35537312	6.35537312	CM008246.1	NA	NA
Affx-1245785513	0.10060546874999998	0.08418749280202704	0.00429393796992481	0.05100446428571426	0.11006564551422326	0.00561383928571428	0.05100446428571426	0.946875	0.8448439719986602	0.4224219859993301	0.5367671936694532	FALSE	Affx-1245785513	AX-570815193	GAAAGAAAAGCAGTTAGGAACAAAATATTATATGA[C/T]CATAATAATTCTACCGGGCTTTTCCGGAACAAATA	6	36124697	Y	0	1	1	2	27739	additional well-performing markers from screen	Crassostrea virginica	C6_36124697	NA	NA	FALSE	6_36124697	6.36124697	CM008246.1	NA	NA
Affx-1245786256	0.10060546874999998	0.09063687665553384	0.00462288533834586	0.05100446428571426	0.1100656455142232	0.00561383928571428	0.05100446428571426	0.946875	0.8448439719986611	0.42242198599933056	0.5367671936694532	FALSE	Affx-1245786256	AX-576308948	GGCAGAAATCCACGCGAACACAGCCAAACTGTGTT[C/T]TGCAAACTTTCAACAAAGCTTTTATGGCTCCAAT	6	36223349	Y	0	1	1	2	26335	additional well-performing markers from screen	Crassostrea virginica	C6_36223349	NA	NA	FALSE	6_36223349	6.36223349	CM008246.1	LOC111100090	glycerol-3-phosphate acyltransferase 1, mitochondrial-like, transcript variant X3
Affx-1237097337	0.19482421875	0.08415105560511449	0.00831179511278195	0.09877232142857142	0.11016949152542374	0.01088169642857143	0.09877232142857142	0.890625	0.8438123599403613	0.42190617997018065	0.5367671936694532	FALSE	Affx-1237097337	AX-563317482	GCCAACTAAACTAAGAGAAACAATTTCACGATTGA[C/T]TTTGGTCCAAATGAATAGTTGACCACATGAGCTTT	6	36401842	Y	1	1	1	2	4010	content of Axiom_OysterCV	Crassostrea virginica	C6_36401842	NA	NA	TRUE	6_36401842	6.36401842	CM008246.1	LOC111101505	cadherin EGF LAG seven-pass G-type receptor 1-like, transcript variant X3
Affx-1245792547	0.10060546874999998	0.0809628008752736	0.00412946428571428	0.05100446428571426	0.11006564551422326	0.00561383928571428	0.05100446428571426	0.946875	0.8448439719986602	0.4224219859993301	0.5367671936694532	FALSE	Affx-1245792547	AX-576313701	TATGTCTTTGTCTTTTTTTTTTGGGGGGGGGGGGG[G/T]CGAATAAACATCCATATGATAATTACTCACCT	6	36987065	K	1	1	1	2	25225	additional well-performing markers from screen	Crassostrea virginica	C6_36987065	NA	NA	FALSE	6_36987065	6.36987065	CM008246.1	NA	NA
Affx-1245828623	0.48966796875	0.08308804739776073	0.02062734962406015	0.24825892857142856	0.11036684049631362	0.02739955357142857	0.24825892857142856	0.428125	0.8418544157504331	0.42092720787521654	0.5367671936694532	FALSE	Affx-1245828623	AX-576341154	GCTCCGATCCCTTACACCGTAAGCGTC[A/G]TCTCCCTACCGCAGTATAATTCAACTGTTGAGGCG	6	49385668	R	1	1	1	2	23552	additional well-performing markers from screen	Crassostrea virginica	C6_49385668	NA	NA	FALSE	6_49385668	6.49385668	CM008246.1	NA	NA
Affx-1245991289	0.20451171875000007	0.08945668800634521	0.0092751409774436	0.1036830357142857	0.11011840688912808	0.01141741071428571	0.10368303571428568	0.884375	0.8443197227873283	0.4221598613936641	0.5367671936694532	FALSE	Affx-1245991289	AX-576465834	TCAGATAGGTAAGAGGCAGTAGCCACATACATACA[C/T]ATGCTTCACTGATTGTATAGGATCACTGTTTGGTA	7	726700	Y	1	1	1	2	23444	additional well-performing markers from screen	Crassostrea virginica	C7_726700	NA	NA	FALSE	7_726700	7.007267	CM008247.1	LOC111103558	dystrophin-like
Affx-1245964472	0.48	0.08418542227886723	0.02048637218045113	0.2433482142857143	0.1100715465052284	0.02678571428571428	0.2433482142857143	0.4	0.8447853266139194	0.4223926633069597	0.5367671936694532	FALSE	Affx-1245964472	AX-573667308	CTGCACTAGGTACCATGATAAGTAAAAACACATTT[C/T]GTGGTTGACAAACTACAGGACGTGCCGGTGGTGCC	7	5157485	Y	1	1	1	2	3012	content of Axiom_OysterCV	Crassostrea virginica	C7_5157485	LOC111103661	beta-1%2C3-galactosyltransferase 1-like	TRUE	7_5157485	7.05157485	CM008247.1	LOC111103661	beta-1,3-galactosyltransferase 1-like
Affx-1244865258	0.10060546874999998	0.0809628008752736	0.00412946428571428	0.05100446428571426	0.11006564551422326	0.00561383928571428	0.05100446428571426	0.946875	0.8448439719986602	0.4224219859993301	0.5367671936694532	FALSE	Affx-1244865258	AX-567612528	TCAAATAAAGTTTTTATTAATTGATTCAGCGCAAG[A/G]CAGTAGCCACATAGATATTAATTCTTCCACGTGTG	7	25896430	R	0	1	1	2	26986	additional well-performing markers from screen	Crassostrea virginica	C7_25896430	NA	NA	FALSE	7_25896430	7.2589643	CM008247.1	NA	NA
Affx-1245874519	0.31999999999999984	0.08756481186455405	0.01420582706766916	0.16223214285714282	0.11007154650522837	0.01785714285714285	0.16223214285714282	0.8	0.8447853266139198	0.4223926633069599	0.5367671936694532	FALSE	Affx-1245874519	AX-576376382	TCATTATTATTGATACAGAATGATA[C/T]ATCGATAGCAGATTGAAAGGATTACGCTGCAAAAC	7	25915065	Y	0	1	1	2	26338	additional well-performing markers from screen	Crassostrea virginica	C7_25915065	NA	NA	FALSE	7_25915065	7.25915065	CM008247.1	NA	NA
Affx-1237126136	0.48966796875	0.07911299558012096	0.01964050751879699	0.24825892857142856	0.11036684049631362	0.02739955357142857	0.24825892857142856	0.571875	0.8418544157504331	0.42092720787521654	0.5367671936694532	FALSE	Affx-1237126136	AX-563346069	CCAGCTTTTTGAATTTGTAATCTGTAATTTAAAGG[A/C]GTTTATTTTAAAATCGGTCGCGGAAAAAAACGAGT	7	27550265	M	0	0	1	2	27976	additional well-performing markers from screen	Crassostrea virginica	C7_27550265	NA	NA	FALSE	7_27550265	7.27550265	CM008247.1	LOC111102496	toll-like receptor 13, transcript variant X2
Affx-1245882191	0.1492968750000001	0.08519455524686083	0.0064485432330827	0.07569196428571433	0.11029194927749922	0.00834821428571428	0.07569196428571433	0.91875	0.8425970380078933	0.42129851900394666	0.5367671936694532	FALSE	Affx-1245882191	AX-571159829	GATTGCTCCATTGAATTAATGTTTCAAGTTCAAAG[A/G]AAACTAAGAGGGTGGTTTCGTCGACTATAAATGTT	7	28404492	R	0	1	1	2	26131	additional well-performing markers from screen	Crassostrea virginica	C7_28404492	NA	NA	FALSE	7_28404492	7.28404492	CM008247.1	NA	NA
Affx-1245884747	0.3382617187499999	0.08697945566767366	0.01491658834586466	0.17149553571428572	0.1103084732526357	0.01891741071428571	0.1714955357142857	0.784375	0.842433144983112	0.421216572491556	0.5367671936694532	FALSE	Affx-1245884747	AX-571200130	CCACCTGTTGCTCTGTTGCATAATTGGGATTTTTA[A/C]AGAACTCCACCAGCATTCCTAAAATAATACTTCTA	7	29183897	M	1	1	1	2	4011	content of Axiom_OysterCV	Crassostrea virginica	C7_29183897	NA	NA	TRUE	7_29183897	7.29183897	CM008247.1	LOC111104403	protein eva-1 homolog C-like, transcript variant X1
Affx-1244866218	0.20451171875000007	0.08152512605518106	0.00845277255639098	0.10368303571428568	0.11011840688912812	0.01141741071428571	0.10368303571428568	0.884375	0.8443197227873276	0.4221598613936638	0.5367671936694532	FALSE	Affx-1244866218	AX-567613199	AGTTTACTTTCTTTTTCAAGGACATGCCTTTAGAT[A/C]TCCGAGCAAAAGTCGATCCTCAAAGATCAAATTAT	7	29332859	M	1	1	1	2	17129	additional well-performing markers from screen	Crassostrea virginica	C7_29332859	NA	NA	FALSE	7_29332859	7.29332859	CM008247.1	NA	NA
Affx-1244866472	0.44304687500000006	0.09276819196953928	0.0208376409774436	0.2246205357142857	0.11030507800854616	0.02477678571428571	0.2246205357142857	0.33125	0.84246681880831	0.421233409404155	0.5367671936694532	FALSE	Affx-1244866472	AX-567613380	ACAAAACTTTGACCTTTGACACGATTGTAAAAACG[C/T]CTACAACCCTAAATTTGGCATATTCATT	7	30095514	Y	1	1	1	2	19467	additional well-performing markers from screen	Crassostrea virginica	C7_30095514	NA	NA	FALSE	7_30095514	7.30095514	CM008247.1	NA	NA
Affx-1245887898	0.48779296875	0.08684519313447445	0.02147673872180451	0.24729910714285713	0.11007311129163284	0.02722098214285714	0.24729910714285713	0.578125	0.8447697759097648	0.4223848879548824	0.5367671936694532	FALSE	Affx-1245887898	AX-571262749	AGCAAGGTCTTGATAAGAACTAGCTCAGCGGACAA[C/T]AATGGTTACATTTTCAGCGATGATTATGGCCGTTC	7	30119644	Y	1	1	1	2	3011	content of Axiom_OysterCV	Crassostrea virginica	C7_30119644	NA	NA	TRUE	7_30119644	7.30119644	CM008247.1	LOC111102863	heavy metal-binding protein HIP-like
Affx-1245894713	0.10060546874999998	0.08418749280202696	0.00429393796992481	0.05100446428571426	0.1100656455142232	0.00561383928571428	0.05100446428571426	0.946875	0.8448439719986611	0.42242198599933056	0.5367671936694532	FALSE	Affx-1245894713	AX-571411728	TATAATGCTTTAGACGTTTAGCTAATAGAATGAAC[C/T]ATCATCGATAATTTTTAGCAAATTCACCTTATATC	7	33479516	Y	1	1	1	2	4011	content of Axiom_OysterCV	Crassostrea virginica	C7_33479516	NA	NA	TRUE	7_33479516	7.33479516	CM008247.1	NA	NA
Affx-1245902520	0.10060546874999998	0.0906368766555338	0.00462288533834586	0.05100446428571426	0.1100656455142232	0.00561383928571428	0.05100446428571426	0.946875	0.8448439719986611	0.42242198599933056	0.5367671936694532	FALSE	Affx-1245902520	AX-571612447	TATTCCGCCAGTGCCAAGAACGACCAACAGGAAAT[A/G]CTTCCGCTCAGAGAAAGTAAAGCAAAAGAGAGAGA	7	34675340	R	0	1	1	2	26238	additional well-performing markers from screen	Crassostrea virginica	C7_34675340	NA	NA	FALSE	7_34675340	7.3467534	CM008247.1	LOC111103512	uncharacterized LOC111103512
Affx-1245903276	0.3487499999999999	0.08464508069821063	0.01496593045112782	0.17680803571428572	0.11008711021335692	0.01946428571428571	0.1768080357142857	0.775	0.8446306651834821	0.42231533259174103	0.5367671936694532	FALSE	Affx-1245903276	AX-571636335	CAGAGTTCCAATGACAACAACTTTACAACAAACGT[C/T]AATGTTTGGCTCGGCAATAGGTGTGAGTGTCACGG	7	34792821	Y	1	1	1	2	25077	additional well-performing markers from screen	Crassostrea virginica	C7_34792821	NA	NA	FALSE	7_34792821	7.34792821	CM008247.1	LOC111105260	ryncolin-1-like
Affx-1245903453	0.10060546874999998	0.08096280087527354	0.00412946428571428	0.05100446428571426	0.1100656455142232	0.00561383928571428	0.05100446428571426	0.946875	0.8448439719986611	0.42242198599933056	0.5367671936694532	FALSE	Affx-1245903453	AX-576398529	CGAGGTGAATGTGTTACTAC[C/T]TAAGCCACCGGACTTGTTCAGTAATATTAAAAATG	7	34832927	Y	0	1	1	2	27398	additional well-performing markers from screen	Crassostrea virginica	C7_34832927	NA	NA	FALSE	7_34832927	7.34832927	CM008247.1	NA	NA
Affx-1245911861	0.11169921874999988	0.06769288218575616	0.00383341165413534	0.05662946428571425	0.1101694915254238	0.00623883928571428	0.05662946428571425	0.940625	0.8438123599403604	0.4219061799701802	0.5367671936694532	FALSE	Affx-1245911861	AX-576404937	TCTAGATGTCCTTGTGCAGACTAGG[A/G]TTTTCCATGAAACAAAATAAGCATAAGTATGGATC	7	37461040	R	1	1	1	2	4009	content of Axiom_OysterCV	Crassostrea virginica	C7_37461040	NA	NA	TRUE	7_37461040	7.3746104	CM008247.1	LOC111103879	xaa-Pro aminopeptidase 1-like, transcript variant X1
Affx-1245928349	0.19482421875	0.08914659530181383	0.00880521616541353	0.09877232142857142	0.11016949152542373	0.01088169642857142	0.09877232142857142	0.890625	0.8438123599403617	0.4219061799701809	0.5367671936694532	FALSE	Affx-1245928349	AX-572541550	CTTTTTATAATTCTAGGTTTGATACGTGCACAAGA[A/G]ATATTGAAGCTGGAACCGGAAACGC	7	42200926	R	1	1	1	2	3012	content of Axiom_OysterCV	Crassostrea virginica	C7_42200926	LOC111105303	glutamate receptor ionotropic%2C kainate 2-like	TRUE	7_42200926	7.42200926	CM008247.1	LOC111105303	glutamate receptor ionotropic, kainate 2-like
Affx-1245939726	0.42732421874999993	0.08521045039964428	0.0184609962406015	0.2166517857142857	0.1103956315681022	0.02391741071428571	0.2166517857142857	0.690625	0.8415690502827615	0.4207845251413808	0.5367671936694532	FALSE	Affx-1245939726	AX-573072622	CCATTAGCAAGCAGCACTACAAAATGTACGAATGT[A/G]AATTTTACAATAAAAGACCATTTTTGATCAACATA	7	45896370	R	1	1	1	2	4012	content of Axiom_OysterCV	Crassostrea virginica	C7_45896370	NA	NA	TRUE	7_45896370	7.4589637	CM008247.1	LOC111103786	pyrokinin-1 receptor-like, transcript variant X2
Affx-1245942099	0.11169921874999988	0.07640603281953412	0.00432683270676691	0.05662946428571425	0.1101694915254238	0.00623883928571428	0.05662946428571425	0.940625	0.8438123599403604	0.4219061799701802	0.5367671936694532	FALSE	Affx-1245942099	AX-573196110	TGAAAAATGAGCATTTGTTAGACATTTCATATCAC[C/T]CACACATGATTTGTTACGCGTATAAAAGAAACAAG	7	46228618	Y	0	1	1	2	26363	additional well-performing markers from screen	Crassostrea virginica	C7_46228618	NA	NA	FALSE	7_46228618	7.46228618	CM008247.1	NA	NA
Affx-1245943477	0.15968749999999998	0.08783538664693163	0.00711113721804511	0.08095982142857144	0.1102839812517232	0.00892857142857143	0.08095982142857144	0.9125	0.8426760771730004	0.4213380385865002	0.5367671936694532	FALSE	Affx-1245943477	AX-563363670	AATCGATTGCATAATTCTGCCAATTACAAGAACAT[C/T]AAAATATCAATCGAAATGACT	7	46395949	Y	1	1	1	2	4012	content of Axiom_OysterCV	Crassostrea virginica	C7_46395949	NA	NA	TRUE	7_46395949	7.46395949	CM008247.1	LOC111102603	perlucin-like protein
Affx-1245943514	0.10060546874999998	0.09063687665553384	0.00462288533834586	0.05100446428571426	0.1100656455142232	0.00561383928571428	0.05100446428571426	0.946875	0.8448439719986611	0.42242198599933056	0.5367671936694532	FALSE	Affx-1245943514	AX-576429440	CATCGTGTGGCCTCCAGCA[A/G]TTTCCTACAAGAATTAAAACAAGTGTCCTGAA	7	46401006	R	0	1	1	2	26556	additional well-performing markers from screen	Crassostrea virginica	C7_46401006	NA	NA	FALSE	7_46401006	7.46401006	CM008247.1	LOC111105116	wee1-like protein kinase 1-A
Affx-1245951575	0.37185546875	0.0804740954921046	0.01517152255639097	0.18852678571428572	0.1102888941510774	0.0207924107142857	0.18852678571428572	0.753125	0.8426273428229658	0.4213136714114829	0.5367671936694532	FALSE	Affx-1245951575	AX-576435622	TTGTGGTGATTGAGCTTTACCTTATTTCTGCCTAT[C/T]TCTGTTTGTGGTGGCTGCTTCAACACCTTGGTGAT	7	49016527	Y	1	1	1	2	4012	content of Axiom_OysterCV	Crassostrea virginica	C7_49016527	NA	NA	TRUE	7_49016527	7.49016527	CM008247.1	LOC111103322	protein dopey-1-like
Affx-1245955655	0.10060546874999998	0.08418749280202696	0.00429393796992481	0.05100446428571426	0.1100656455142232	0.00561383928571428	0.05100446428571426	0.946875	0.8448439719986611	0.42242198599933056	0.5367671936694532	FALSE	Affx-1245955655	AX-573660622	ATGGCCAAATGCCATGCAATGCTGTTTTGAAAGAT[A/G]TTCATTTCAATATATGCACTGGTTTTTTGTTTCTG	7	49677879	R	0	1	1	2	27640	additional well-performing markers from screen	Crassostrea virginica	C7_49677879	NA	NA	FALSE	7_49677879	7.49677879	CM008247.1	LOC111104268	exportin-4-like, transcript variant X2
Affx-1245960195	0.2679492187500001	0.08590898870574398	0.01167058270676691	0.1358482142857143	0.11033519553072624	0.01498883928571428	0.1358482142857143	0.840625	0.8421681493288999	0.42108407466445	0.5367671936694532	FALSE	Affx-1245960195	AX-573664066	TTTTTATGCTTGAAGTTTAGAACAGTTATGAAGGT[A/G]TATAGATTGAAGAATTCCAGGAACAGGAAAACTGT	7	50745713	R	1	1	1	2	24507	additional well-performing markers from screen	Crassostrea virginica	C7_50745713	NA	NA	FALSE	7_50745713	7.50745713	CM008247.1	LOC111103304	sestrin-1-like, transcript variant X1
Affx-1244872833	0.280546875	0.07952555588594844	0.01131109022556391	0.1422321428571428	0.11016949152542375	0.01566964285714285	0.1422321428571428	0.83125	0.8438123599403606	0.4219061799701803	0.5367671936694532	FALSE	Affx-1244872833	AX-575617480	CATATTTTCTATTTTTAACA[G/T]AACTCGAATGTCATTGAAATATTTTATTAGTATTC	7	51090930	K	0	1	1	2	27813	additional well-performing markers from screen	Crassostrea virginica	C7_51090930	NA	NA	FALSE	7_51090930	7.5109093	CM008247.1	NA	NA
Affx-1245972889	0.3487499999999999	0.08836603565472198	0.01562382518796992	0.17680803571428572	0.11008711021335692	0.01946428571428572	0.17680803571428572	0.225	0.8446306651834821	0.42231533259174103	0.5367671936694532	FALSE	Affx-1245972889	AX-573673681	CAGAATCAAGGTAAAGAAGTCAAGAAGGAAGTGAC[C/T]GAGGACGGCACCACCGTCAACAAAAC	7	52934784	Y	1	1	1	2	3009	content of Axiom_OysterCV	Crassostrea virginica	C7_52934784	LOC111104021	armadillo repeat-containing protein 2-like%2C transcript variant X1	TRUE	7_52934784	7.52934784	CM008247.1	LOC111104021	armadillo repeat-containing protein 2-like, transcript variant X2
Affx-1246011727	0.1492968750000001	0.08519455524686083	0.0064485432330827	0.07569196428571433	0.11029194927749922	0.00834821428571428	0.07569196428571433	0.91875	0.8425970380078933	0.42129851900394666	0.5367671936694532	FALSE	Affx-1246011727	AX-576481610	ACATAGCATAAAATGAATGATGAATTAAGAA[G/T]AATTGTTGATCTTTGGCATGAAAAAAGTACAATTA	8	1327499	K	1	1	1	2	24054	additional well-performing markers from screen	Crassostrea virginica	C8_1327499	NA	NA	FALSE	8_1327499	8.01327499	CM008248.1	LOC111109993	serine/threonine-protein kinase WNK3-like, transcript variant X6
Affx-1246020181	0.10060546874999998	0.08096280087527356	0.00412946428571428	0.05100446428571426	0.11006564551422324	0.00561383928571428	0.05100446428571426	0.946875	0.8448439719986607	0.42242198599933034	0.5367671936694532	FALSE	Affx-1246020181	AX-573709963	AGCGTGCCACTTCTTCATTCTTCAGCTGTGACAAC[G/T]TATGTTTACGGCTTAGGTCTGTCGCG	8	1539850	K	1	1	1	2	23460	additional well-performing markers from screen	Crassostrea virginica	C8_1539850	NA	NA	FALSE	8_1539850	8.0153985	CM008248.1	NA	NA
Affx-1246145115	0.31242187500000007	0.08517771316679522	0.01349154135338345	0.15839285714285714	0.11020293122886132	0.01745535714285714	0.15839285714285714	0.80625	0.8434803635636712	0.4217401817818356	0.5367671936694532	FALSE	Affx-1246145115	AX-576583794	CAGGAAACCCACAGGGAATTTAATGGGTTGGATAG[A/G]GTTTGTGCATACATAAATATTTGTTAGTCCATTTT	8	5528803	R	1	1	1	2	23399	additional well-performing markers from screen	Crassostrea virginica	C8_5528803	NA	NA	FALSE	8_5528803	8.05528803	CM008248.1	NA	NA
Affx-1246210920	0.11169921874999988	0.08511918345331211	0.00482025375939849	0.05662946428571425	0.1101694915254238	0.00623883928571428	0.05662946428571425	0.940625	0.8438123599403604	0.4219061799701802	0.5367671936694532	FALSE	Affx-1246210920	AX-573856482	TACGAAGAAATATAAAGCCTTCAAACTATAGGAGA[A/G]GTCTTTTCAAGACATTTTAGCTAAGTTCTTTAAAA	8	7001653	R	0	1	1	2	26918	additional well-performing markers from screen	Crassostrea virginica	C8_7001653	NA	NA	FALSE	8_7001653	8.07001653	CM008248.1	NA	NA
Affx-1245998156	0.10060546874999998	0.0906368766555338	0.00462288533834586	0.05100446428571426	0.1100656455142232	0.00561383928571428	0.05100446428571426	0.946875	0.8448439719986611	0.42242198599933056	0.5367671936694532	FALSE	Affx-1245998156	AX-573693039	TATTTACCTTTTCAGTCAAGTTGTAAAATAAATGA[A/C]ACCAAGCAGTGATTCACATACATATTATATAATTG	8	10065983	M	1	1	1	2	3012	content of Axiom_OysterCV	Crassostrea virginica	C8_10065983	NA	NA	TRUE	8_10065983	8.10065983	CM008248.1	LOC111106884	uncharacterized LOC111106884, transcript variant X1
Affx-1246006057	0.4149218749999999	0.0859842730765794	0.01808740601503759	0.21035714285714288	0.11014431239388796	0.02316964285714286	0.21035714285714285	0.29375	0.8440624064865441	0.422031203243272	0.5367671936694532	FALSE	Affx-1246006057	AX-573699129	GATTGATTCGACAATTTTCCTTCCGTGGCAAAGAC[C/T]CCACCAAGGAAAGAAATACGTCCG	8	11915236	Y	1	1	1	2	4012	content of Axiom_OysterCV	Crassostrea virginica	C8_11915236	NA	NA	TRUE	8_11915236	8.11915236	CM008248.1	NA	NA
Affx-1246006174	0.15968749999999998	0.08783538664693158	0.00711113721804511	0.08095982142857144	0.11028398125172316	0.00892857142857142	0.08095982142857144	0.9125	0.8426760771730013	0.42133803858650065	0.5367671936694532	FALSE	Affx-1246006174	AX-576477327	TGTAGATTAATGCTTACTTTTTGTCCTTTTCTTCA[G/T]TTGCCTCAATTTTTTGTTGCACTTTCCTTTTCTTT	8	11928240	K	1	1	1	2	3010	content of Axiom_OysterCV	Crassostrea virginica	C8_11928240	LOC111108785	RNA exonuclease 4-like	TRUE	8_11928240	8.1192824	CM008248.1	LOC111108785	RNA exonuclease 4-like
Affx-1246008845	0.20451171875000007	0.08152512605518103	0.00845277255639097	0.10368303571428568	0.1101184068891281	0.01141741071428571	0.10368303571428568	0.884375	0.8443197227873278	0.4221598613936639	0.5367671936694532	FALSE	Affx-1246008845	AX-576479394	AACGGCCTGGCATTTGATTTCAACAAACTTGAATC[C/T]CTACCACCCAACGATTCTTTGTGCTAAGTTTGATT	8	12509830	Y	1	1	1	2	24173	additional well-performing markers from screen	Crassostrea virginica	C8_12509830	NA	NA	FALSE	8_12509830	8.1250983	CM008248.1	LOC111110314	ATP-binding cassette sub-family A member 3-like, transcript variant X2
Affx-1246023320	0.11169921874999988	0.08221479990871944	0.00465578007518797	0.05662946428571425	0.11016949152542375	0.00623883928571428	0.05662946428571425	0.940625	0.8438123599403606	0.4219061799701803	0.5367671936694532	FALSE	Affx-1246023320	AX-573712363	CAACGAAAGAGTATCATTTTGCAGACATGTGTTTT[C/T]TATGAAAATATCATTTTATATGGGGGTATATATAA	8	16008579	Y	1	1	1	2	24797	additional well-performing markers from screen	Crassostrea virginica	C8_16008579	NA	NA	FALSE	8_16008579	8.16008579	CM008248.1	LOC111108743	protein rolling stone-like, transcript variant X4
Affx-1246031820	0.10060546874999998	0.08096280087527354	0.00412946428571428	0.05100446428571426	0.1100656455142232	0.00561383928571428	0.05100446428571426	0.946875	0.8448439719986611	0.42242198599933056	0.5367671936694532	FALSE	Affx-1246031820	AX-573718847	CATGTGACTCAATTCTAAAGGTGTGCATTCCAAAA[A/G]TGAACTCTCAAGGGATATTGCAG	8	19301750	R	1	1	1	2	4012	content of Axiom_OysterCV	Crassostrea virginica	C8_19301750	NA	NA	TRUE	8_19301750	8.1930175	CM008248.1	LOC111107159	uncharacterized LOC111107159, transcript variant X2
Affx-1246033355	0.37185546875	0.08309134189962236	0.01566494360902255	0.1885267857142857	0.1102888941510774	0.0207924107142857	0.18852678571428572	0.753125	0.8426273428229658	0.4213136714114829	0.5367671936694532	FALSE	Affx-1246033355	AX-573720017	TACGCATGGTCTATCTTCAATCTACACATCCGCAA[A/G]TTACAATATTCTAAAATTCCGTTA	8	19726072	R	1	1	1	2	4011	content of Axiom_OysterCV	Crassostrea virginica	C8_19726072	NA	NA	TRUE	8_19726072	8.19726072	CM008248.1	LOC111110093	uncharacterized LOC111110093, transcript variant X1
Affx-1246037888	0.2506054687499999	0.08606724118800163	0.01093515037593984	0.1270535714285714	0.11024244553759664	0.01400669642857142	0.1270535714285714	0.853125	0.843088180005392	0.421544090002696	0.5367671936694532	FALSE	Affx-1246037888	AX-573723505	GCCTCACTCGACGGCTCTGTCAAAATGTGGTCGCT[G/T]AACACCATGGAGATTCTGTACAGGTCTTGTCTGAC	8	22283216	K	0	1	1	2	26906	additional well-performing markers from screen	Crassostrea virginica	C8_22283216	NA	NA	FALSE	8_22283216	8.22283216	CM008248.1	LOC111107104	uncharacterized LOC111107104, transcript variant X16
Affx-1246046562	0.11169921874999988	0.08802356699790478	0.00498472744360902	0.05662946428571425	0.1101694915254238	0.00623883928571428	0.05662946428571425	0.940625	0.8438123599403604	0.4219061799701802	0.5367671936694532	FALSE	Affx-1246046562	AX-573730099	GATATGTTAAACATTCTGAAAATCTACCGTTTGTT[A/T]TCAAATTGGATTTCTTGTTTTAGCTTATATGATAT	8	26968776	W	1	1	1	2	3010	content of Axiom_OysterCV	Crassostrea virginica	C8_26968776	NA	NA	TRUE	8_26968776	8.26968776	CM008248.1	LOC111107968	transient receptor potential cation channel subfamily M member 8-like, transcript variant X3
Affx-1246060912	0.1492968750000001	0.07650281705443197	0.0057906484962406	0.07569196428571431	0.11029194927749925	0.00834821428571428	0.07569196428571431	0.91875	0.8425970380078933	0.42129851900394666	0.5367671936694532	FALSE	Affx-1246060912	AX-576519174	ATAATGCTTTATGATAGGGTTCAGGTACGGGTTGT[G/T]CAAATGGAGCCAAATGTCATTTAGTATTGATTG	8	31650221	K	0	1	1	2	25629	additional well-performing markers from screen	Crassostrea virginica	C8_31650221	NA	NA	FALSE	8_31650221	8.31650221	CM008248.1	LOC111108945	acetylcholine receptor subunit beta-like
Affx-1246061650	0.471796875	0.08547965658827923	0.02044642857142857	0.23919642857142856	0.11030235162374022	0.02638392857142857	0.23919642857142856	0.61875	0.8424938596385538	0.4212469298192769	0.5367671936694532	FALSE	Affx-1246061650	AX-563396183	GGTTTGTAGGACTGGGAGTATGACCTCTCCTCCTT[C/T]TTCTGATCCTCCTGGGCGGCCTGGAG	8	32110693	Y	1	1	1	2	3006	content of Axiom_OysterCV	Crassostrea virginica	C8_32110693	LOC111107401	microphthalmia-associated transcription factor-like%2C transcript variant X1	TRUE	8_32110693	8.32110693	CM008248.1	LOC111107401	microphthalmia-associated transcription factor-like, transcript variant X1
Affx-1246067497	0.4149218749999999	0.08832990796175495	0.01858082706766917	0.2103571428571429	0.11014431239388792	0.02316964285714285	0.21035714285714288	0.29375	0.8440624064865445	0.42203120324327226	0.5367671936694532	FALSE	Affx-1246067497	AX-573745993	ACTGTCTGTCAGGTGAATGGTGTGGTTCTACAACA[A/G]AGGAGCAACAGGACTTAAGGAA	8	33647014	R	1	1	1	2	3011	content of Axiom_OysterCV	Crassostrea virginica	C8_33647014	NA	NA	TRUE	8_33647014	8.33647014	CM008248.1	LOC111108971	uncharacterized LOC111108971
Affx-1246068946	0.15968749999999998	0.07158301046246711	0.00579534774436089	0.08095982142857144	0.11028398125172316	0.00892857142857142	0.08095982142857144	0.9125	0.8426760771730013	0.42133803858650065	0.5367671936694532	FALSE	Affx-1246068946	AX-576525208	TTTTGAGAGACAACATTCCATTTCTGTGTAGATGG[G/T]GAATAAGAACAACTTGTATGTGGTGAAATAAGCTA	8	34496390	K	1	1	1	2	24938	additional well-performing markers from screen	Crassostrea virginica	C8_34496390	NA	NA	FALSE	8_34496390	8.3449639	CM008248.1	LOC111110485	beta-galactosidase-1-like protein 2
Affx-1246068946	0.15968749999999998	0.07158301046246711	0.00579534774436089	0.08095982142857144	0.11028398125172316	0.00892857142857142	0.08095982142857144	0.9125	0.8426760771730013	0.42133803858650065	0.5367671936694532	FALSE	Affx-1246068946	AX-576525208	TTTTGAGAGACAACATTCCATTTCTGTGTAGATGG[G/T]GAATAAGAACAACTTGTATGTGGTGAAATAAGCTA	8	34496390	K	1	1	1	2	24938	additional well-performing markers from screen	Crassostrea virginica	C8_34496390	NA	NA	FALSE	8_34496390	8.3449639	CM008248.1	LOC111110486	HMG box-containing protein 1-like
Affx-1246077643	0.2506054687499999	0.0795946295816844	0.01011278195488722	0.12705357142857143	0.11024244553759666	0.01400669642857143	0.12705357142857143	0.146875	0.8430881800053918	0.4215440900026959	0.5367671936694532	FALSE	Affx-1246077643	AX-576531897	CTAATGTTGTTTCATATCATTATACAAATACAGTT[C/T]TTGAATTCACAGCTCATTGCATTATTTAACAATTA	8	36630258	Y	1	1	1	2	23799	additional well-performing markers from screen	Crassostrea virginica	C8_36630258	NA	NA	FALSE	8_36630258	8.36630258	CM008248.1	LOC111108614	inter-alpha-trypsin inhibitor heavy chain H3-like
Affx-1246081112	0.29679687500000007	0.06651363611521016	0.01000822368421052	0.15046874999999996	0.11007268951194188	0.01656249999999999	0.15046874999999996	0.18125	0.844773967497225	0.4223869837486125	0.5367671936694532	FALSE	Affx-1246081112	AX-576534552	AATGCACACCTGTCCACAGGT[A/G]AAACTTCATAGGTGTAACTGCTGTTATGCTTTGTA	8	37237536	R	1	1	1	2	23697	additional well-performing markers from screen	Crassostrea virginica	C8_37237536	NA	NA	FALSE	8_37237536	8.37237536	CM008248.1	LOC111110125	protein MON2 homolog, transcript variant X3
Affx-1246084236	0.31999999999999984	0.07844045998319962	0.01272556390977443	0.16223214285714282	0.11007154650522842	0.01785714285714285	0.16223214285714282	0.8	0.8447853266139194	0.4223926633069597	0.5367671936694532	FALSE	Affx-1246084236	AX-576536990	TATATGTTCATTAGATCTTCTCATTCTTAATCGTC[C/T]GCAAATGGCTTTGATCCATACTATTTGACCACTGG	8	38161851	Y	1	1	1	2	24283	additional well-performing markers from screen	Crassostrea virginica	C8_38161851	NA	NA	FALSE	8_38161851	8.38161851	CM008248.1	NA	NA
Affx-1246104081	0.10060546874999998	0.07128872509501326	0.0036360432330827	0.05100446428571426	0.1100656455142232	0.00561383928571428	0.05100446428571426	0.946875	0.8448439719986611	0.42242198599933056	0.5367671936694532	FALSE	Affx-1246104081	AX-576552348	TTTTACGCCGTATCGGCTGTTTCTGAGCTATTGTA[C/T]GGCGGTAATTATTTTAGAATATGGCCAGTTTTAAA	8	46875262	Y	0	0	1	2	27157	additional well-performing markers from screen	Crassostrea virginica	C8_46875262	NA	NA	FALSE	8_46875262	8.46875262	CM008248.1	LOC111106549	pleckstrin homology domain-containing family G member 7-like, transcript variant X2
Affx-1246104252	0.1492968750000001	0.08519455524686077	0.0064485432330827	0.07569196428571431	0.11029194927749916	0.00834821428571428	0.07569196428571431	0.91875	0.842597038007894	0.421298519003947	0.5367671936694532	FALSE	Affx-1246104252	AX-576552476	ATTTGTTTATTTCATGCACT[A/G]TGATCTTTTAAAGGCGGATCCAGTGGGAGAGAGGG	8	46891031	R	1	1	1	2	4010	content of Axiom_OysterCV	Crassostrea virginica	C8_46891031	NA	NA	TRUE	8_46891031	8.46891031	CM008248.1	LOC111109506	uncharacterized LOC111109506
Affx-1246120471	0.10060546874999998	0.08418749280202699	0.00429393796992481	0.05100446428571426	0.1100656455142232	0.00561383928571428	0.05100446428571426	0.946875	0.8448439719986611	0.42242198599933056	0.5367671936694532	FALSE	Affx-1246120471	AX-576564847	GTATACGGCATCCATTAAATTAGTACAACTAATTA[C/T]TCATTCAACATTTGTTTATTTCAAATACATTTACA	8	50288385	Y	1	1	1	2	3007	content of Axiom_OysterCV	Crassostrea virginica	C8_50288385	NA	NA	TRUE	8_50288385	8.50288385	CM008248.1	NA	NA
Affx-1246123434	0.10060546874999998	0.09063687665553388	0.00462288533834586	0.05100446428571426	0.11006564551422326	0.00561383928571428	0.05100446428571426	0.946875	0.8448439719986602	0.4224219859993301	0.5367671936694532	FALSE	Affx-1246123434	AX-573789073	TTATCTCAGATTTTAGGTTTTTGAACATTAATCAT[A/G]GAATATTGAGTGCAAATGTCAGATAGGTTCGTGTT	8	50982061	R	1	1	1	2	24803	additional well-performing markers from screen	Crassostrea virginica	C8_50982061	NA	NA	FALSE	8_50982061	8.50982061	CM008248.1	NA	NA
Affx-1237188435	0.15968749999999998	0.08377229260081553	0.00678218984962406	0.08095982142857142	0.1102839812517232	0.00892857142857142	0.08095982142857142	0.0875	0.8426760771730004	0.4213380385865002	0.5367671936694532	FALSE	Affx-1237188435	AX-564282954	ATAAAATCATATTATTACACTATATTATCATTATT[A/C]ATGGAGCATAAACGGAATTCAAGTTTTAACAAGTG	8	51707674	M	1	1	1	2	4009	content of Axiom_OysterCV	Crassostrea virginica	C8_51707674	NA	NA	TRUE	8_51707674	8.51707674	CM008248.1	LOC111109159	uncharacterized LOC111109159
Affx-1246141262	0.20451171875000007	0.08152512605518099	0.00845277255639097	0.10368303571428568	0.11011840688912808	0.01141741071428571	0.10368303571428568	0.884375	0.8443197227873283	0.4221598613936641	0.5367671936694532	FALSE	Affx-1246141262	AX-573802835	AATCTCCTTTCTATGAATAATAAATAAAAGTTCAG[G/T]CTTCAAGGATGCAGATCAGAGATCAATTCTGAATG	8	54580480	K	1	1	1	2	4009	content of Axiom_OysterCV	Crassostrea virginica	C8_54580480	NA	NA	TRUE	8_54580480	8.5458048	CM008248.1	LOC111109705	universal stress protein in QAH/OAS sulfhydrylase 3'region-like, transcript variant X1
Affx-1237197597	0.10060546874999998	0.0874121847287804	0.00445841165413533	0.05100446428571426	0.1100656455142232	0.00561383928571428	0.05100446428571426	0.946875	0.8448439719986611	0.42242198599933056	0.5367671936694532	FALSE	Affx-1237197597	AX-564291991	TATGGAATTACATAGTACTTTTATTCATCAAAATA[G/T]TACATATATTTGTTCTAACTACGACAAGTCAAATA	8	60696906	K	1	1	1	2	4011	content of Axiom_OysterCV	Crassostrea virginica	C8_60696906	NA	NA	TRUE	8_60696906	8.60696906	CM008248.1	NA	NA
Affx-1246169726	0.15968749999999998	0.08986693366998971	0.00727561090225563	0.08095982142857142	0.1102839812517232	0.00892857142857142	0.08095982142857142	0.0875	0.8426760771730004	0.4213380385865002	0.5367671936694532	FALSE	Affx-1246169726	AX-573824864	TCAGGTCTTTTCTTCTTCTGTTGTGATATGCATTG[C/T]ACAGCAAGTTTGAAATATTGTTGGATGACAGCTTT	8	61171124	Y	0	1	1	2	28849	additional well-performing markers from screen	Crassostrea virginica	C8_61171124	LOC111108281	uncharacterized LOC111108281	FALSE	8_61171124	8.61171124	CM008248.1	LOC111108281	uncharacterized LOC111108281
Affx-1246187143	0.11169921874999988	0.08511918345331211	0.00482025375939849	0.05662946428571425	0.1101694915254238	0.00623883928571428	0.05662946428571425	0.940625	0.8438123599403604	0.4219061799701802	0.5367671936694532	FALSE	Affx-1246187143	AX-573838245	TTAACTATATCGTTTACTTTTTGACAGGATACAAA[A/G]ATAGCTCTTGATGGAATTGAAATGCTTCAACACAT	8	64260507	R	0	1	1	2	27408	additional well-performing markers from screen	Crassostrea virginica	C8_64260507	NA	NA	FALSE	8_64260507	8.64260507	CM008248.1	LOC111107058	zinc finger CCCH domain-containing protein 13-like, transcript variant X1
Affx-1246193230	0.10060546874999998	0.08418749280202696	0.00429393796992481	0.05100446428571426	0.1100656455142232	0.00561383928571428	0.05100446428571426	0.946875	0.8448439719986611	0.42242198599933056	0.5367671936694532	FALSE	Affx-1246193230	AX-573842990	ACCCAGGCACCTGTCGTTTTTGCAAACTTTACCA[A/G]GCCTTTACGGAAGGAGCGTTTCATTTTTGGCGA	8	65005735	R	1	1	1	2	25058	additional well-performing markers from screen	Crassostrea virginica	C8_65005735	NA	NA	FALSE	8_65005735	8.65005735	CM008248.1	LOC111105753	transient receptor potential cation channel trpm-like
Affx-1246213459	0.19482421875	0.08748141540291406	0.008640742481203	0.09877232142857144	0.11016949152542374	0.01088169642857143	0.09877232142857142	0.109375	0.8438123599403613	0.42190617997018065	0.5367671936694532	FALSE	Affx-1246213459	AX-573858408	TTAACTTTTTGAAAATCGAGTAATGGTTTAAATA[G/T]TTCGTATTTCAGTGAGTCCAGGT	8	71053357	K	1	1	1	2	20383	additional well-performing markers from screen	Crassostrea virginica	C8_71053357	NA	NA	FALSE	8_71053357	8.71053357	CM008248.1	LOC111108757	uncharacterized LOC111108757
Affx-1246284964	0.465546875	0.08225737409534808	0.01941494360902256	0.23602678571428573	0.1102704747493853	0.02602678571428572	0.23602678571428576	0.63125	0.8428100678421249	0.4214050339210624	0.5367671936694532	FALSE	Affx-1246284964	AX-573913393	ACAGGTTTTAATGAGTTAGTAAATACCAATCTTAC[A/G]GAGTCTAAGAGCCCGGCACGTGCATCAAAGCTAGC	9	3522242	R	0	1	1	2	26802	additional well-performing markers from screen	Crassostrea virginica	C9_3522242	NA	NA	FALSE	9_3522242	9.03522242	CM008249.1	LOC111115910	electrogenic sodium bicarbonate cotransporter 1-like
Affx-1246285085	0.280546875	0.08299468067532292	0.01180451127819548	0.14223214285714286	0.1101694915254237	0.01566964285714285	0.14223214285714286	0.16875	0.8438123599403617	0.4219061799701809	0.5367671936694532	FALSE	Affx-1246285085	AX-576691622	TTGGACGATCTGCTCCCTGGAGCACACAAGAAAGA[A/G]TCGGAGAAGGTAGCGATTTAATCAACAAAACATAA	9	3531547	R	1	1	1	2	4010	content of Axiom_OysterCV	Crassostrea virginica	C9_3531547	NA	NA	TRUE	9_3531547	9.03531547	CM008249.1	LOC111115910	electrogenic sodium bicarbonate cotransporter 1-like
Affx-1246287436	0.10060546874999998	0.07773810894852011	0.00396499060150375	0.05100446428571426	0.1100656455142232	0.00561383928571428	0.05100446428571426	0.946875	0.8448439719986611	0.42242198599933056	0.5367671936694532	FALSE	Affx-1246287436	AX-576693455	AAACAAACAATTCAAAGGGACGACCAAGGTAAGCC[A/G]CTCTATACATCTTTTGGACCTAAATACCTCAGTGA	9	3742967	R	1	1	1	2	20629	additional well-performing markers from screen	Crassostrea virginica	C9_3742967	LOC111112427	uncharacterized LOC111112427	FALSE	9_3742967	9.03742967	CM008249.1	LOC111112427	uncharacterized LOC111112427
Affx-1246309548	0.39013671875	0.08279331666260788	0.01637570488721804	0.19779017857142855	0.1100891547229432	0.02177455357142857	0.19779017857142855	0.734375	0.8446103497858621	0.422305174892931	0.5367671936694532	FALSE	Affx-1246309548	AX-573932356	ATGGAGAGGGATGTAAGGGTTATTACACTGGATAC[A/C]ACTGCCACCACTGGATGGAGACAAGTAAATAAATT	9	5122491	M	1	1	1	2	3010	content of Axiom_OysterCV	Crassostrea virginica	C9_5122491	LOC111115490	neuropeptide FF receptor 2-like	TRUE	9_5122491	9.05122491	CM008249.1	LOC111115490	neuropeptide FF receptor 2-like
Affx-1246388656	0.15968749999999998	0.08986693366998968	0.00727561090225563	0.08095982142857144	0.1102839812517232	0.00892857142857143	0.08095982142857144	0.9125	0.8426760771730004	0.4213380385865002	0.5367671936694532	FALSE	Affx-1246388656	AX-573993196	CTAGTCGCCGTCTGCTACAAAGTCGCCATTTTCTT[C/T]GAGGGGTATGTATAATATGCATGTGTGAAGTCACG	9	6959904	Y	0	1	1	2	26833	additional well-performing markers from screen	Crassostrea virginica	C9_6959904	NA	NA	FALSE	9_6959904	9.06959904	CM008249.1	LOC111112783	phosphatidylethanolamine N-methyltransferase-like
Affx-1246400107	0.4471875	0.06779353621821609	0.01537006578947367	0.22671875	0.11026878015161956	0.02499999999999999	0.22671875	0.6625	0.8428268801227525	0.42141344006137627	0.5367671936694532	FALSE	Affx-1246400107	AX-576780322	CTGATTGGGTAATGGCTGTAACAGATCAGCTGATT[A/G]GTCACCTAGTGGCTATAACAGATAAGCTGATTGGT	9	7086951	R	0	1	1	2	28928	additional well-performing markers from screen	Crassostrea virginica	C9_7086951	NA	NA	FALSE	9_7086951	9.07086951	CM008249.1	LOC111112605	talin-1-like, transcript variant X24
Affx-1246240282	0.1492968750000001	0.08954042434307534	0.00677749060150376	0.07569196428571429	0.11029194927749927	0.00834821428571428	0.07569196428571429	0.08125	0.8425970380078929	0.4212985190039464	0.5367671936694532	FALSE	Affx-1246240282	AX-576657260	AATATTATATTTTTCGTTC[C/T]ATTTCCAGGTTTTCAGTATGGGTCGTTTCATG	9	12112449	Y	0	1	1	2	27413	additional well-performing markers from screen	Crassostrea virginica	C9_12112449	NA	NA	FALSE	9_12112449	9.12112449	CM008249.1	LOC111115626	acanthoscurrin-1-like
Affx-1246250793	0.31242187499999996	0.0862161039577523	0.01365601503759398	0.15839285714285717	0.1102029312288613	0.01745535714285714	0.15839285714285717	0.19375	0.8434803635636716	0.4217401817818358	0.5367671936694532	FALSE	Affx-1246250793	AX-576665217	GCTGATCCAATTTGAGGGAGTATGCATTCCTCTTC[C/T]TCTAAATCAAAACATCTCTGAGATCCAATCTATCA	9	17021725	Y	1	1	1	2	4010	content of Axiom_OysterCV	Crassostrea virginica	C9_17021725	NA	NA	TRUE	9_17021725	9.17021725	CM008249.1	LOC111111428	uncharacterized LOC111111428
Affx-1246264656	0.280546875	0.09455842997323824	0.01344924812030075	0.1422321428571428	0.11016949152542375	0.01566964285714285	0.14223214285714283	0.83125	0.8438123599403613	0.42190617997018065	0.5367671936694532	FALSE	Affx-1246264656	AX-573897734	GTGACAAATTTACTATTTTATTGAAAATGGGCTCT[C/T]GCTTTCGATTAGCACAGGAACCCATTTCCAACACC	9	21906199	Y	0	1	1	2	26739	additional well-performing markers from screen	Crassostrea virginica	C9_21906199	NA	NA	FALSE	9_21906199	9.21906199	CM008249.1	LOC111115226	uncharacterized LOC111115226
Affx-1246280092	0.10060546874999998	0.08741218472878041	0.00445841165413533	0.05100446428571426	0.11006564551422324	0.00561383928571428	0.05100446428571426	0.946875	0.8448439719986607	0.42242198599933034	0.5367671936694532	FALSE	Affx-1246280092	AX-573909615	TTCACTTAATTTTAATGCGGCGGTCATTTTGTTGC[A/G]GGATAAGCTAAACAGTTTATTT	9	31633967	R	0	1	1	2	26588	additional well-performing markers from screen	Crassostrea virginica	C9_31633967	NA	NA	FALSE	9_31633967	9.31633967	CM008249.1	LOC111114666	hemicentin-1-like, transcript variant X1
Affx-1246281272	0.19482421875	0.08248587570621468	0.00814732142857142	0.09877232142857142	0.11016949152542373	0.01088169642857142	0.09877232142857142	0.890625	0.8438123599403617	0.4219061799701809	0.5367671936694532	FALSE	Affx-1246281272	AX-576688647	TTTAATTTTTTTTTAATAGAAACATCTCAATTTCC[A/G]AGCACATTCCTTGGGTTTTCTCTTTATGTCTCCAA	9	32380046	R	1	1	1	2	4011	content of Axiom_OysterCV	Crassostrea virginica	C9_32380046	NA	NA	TRUE	9_32380046	9.32380046	CM008249.1	LOC111113725	uncharacterized LOC111113725
Affx-1246293684	0.20451171874999996	0.09262931278681091	0.00960408834586466	0.10368303571428572	0.11011840688912808	0.01141741071428571	0.10368303571428572	0.115625	0.8443197227873283	0.4221598613936641	0.5367671936694532	FALSE	Affx-1246293684	AX-576698256	TTAATGCTAACAGGACACAGAGTAAAACGACATGT[A/T]TGATTTGTCTGCTGTATAAAACCCGAAGGTGCTAC	9	40779759	W	1	1	1	2	3007	content of Axiom_OysterCV	Crassostrea virginica	C9_40779759	NA	NA	TRUE	9_40779759	9.40779759	CM008249.1	LOC111111161	multiple epidermal growth factor-like domains protein 10, transcript variant X1
Affx-1246294409	0.434296875	0.09015238826994491	0.01984962406015037	0.22017857142857145	0.11009732360097324	0.02424107142857142	0.22017857142857145	0.31875	0.8445291827701051	0.42226459138505257	0.5367671936694532	FALSE	Affx-1246294409	AX-563540973	TTTTTATTTCAGACCTCCATTAAAATGAAGTTGTT[A/G]TGTGTGCAAGTTATCAAAGA	9	40995270	R	1	1	1	2	3008	content of Axiom_OysterCV	Crassostrea virginica	C9_40995270	LOC111111274	COMM domain-containing protein 4-like%2C transcript variant X1	TRUE	9_40995270	9.4099527	CM008249.1	LOC111111274	COMM domain-containing protein 4-like, transcript variant X4
Affx-1246295727	0.39013671875	0.08528798579226528	0.01686912593984961	0.19779017857142855	0.1100891547229432	0.02177455357142856	0.19779017857142855	0.734375	0.8446103497858621	0.422305174892931	0.5367671936694532	FALSE	Affx-1246295727	AX-573921659	CTTGTGTGTATGCATAGACTTACTGATGGAAG[A/G]CTACGAACGGAGAGGCTAAAATAAG	9	41278105	R	0	1	1	2	27223	additional well-performing markers from screen	Crassostrea virginica	C9_41278105	NA	NA	FALSE	9_41278105	9.41278105	CM008249.1	LOC111111058	unconventional myosin-Va-like, transcript variant X5
Affx-1237234928	0.11169921874999988	0.09092795054249742	0.00514920112781954	0.05662946428571425	0.11016949152542375	0.00623883928571428	0.05662946428571425	0.940625	0.8438123599403606	0.4219061799701803	0.5367671936694532	FALSE	Affx-1237234928	AX-563544923	AATTGCTCAGTTGTCTAAATGTTGCGCAAGAACTG[A/C]TAATTAGCTTCGATCGCAAGAAACAGGAGTGATAA	9	51834345	M	1	1	1	2	4012	content of Axiom_OysterCV	Crassostrea virginica	C9_51834345	NA	NA	TRUE	9_51834345	9.51834345	CM008249.1	LOC111112031	ras-specific guanine nucleotide-releasing factor 2-like
Affx-1246320664	0.280546875	0.08415105560511454	0.01196898496240602	0.14223214285714283	0.11016949152542375	0.01566964285714286	0.14223214285714283	0.83125	0.8438123599403606	0.4219061799701803	0.5367671936694532	FALSE	Affx-1246320664	AX-576719322	ATGGCCTCCATGACTTCCTCTGGACTCGACAC[A/G]AACCTCTCTGTGGCTCCCTACATAAATAAAAACAA	9	53161490	R	1	1	1	2	3009	content of Axiom_OysterCV	Crassostrea virginica	C9_53161490	LOC111112439	kinesin heavy chain-like	TRUE	9_53161490	9.5316149	CM008249.1	LOC111112439	kinesin heavy chain-like
Affx-1246340344	0.20451171875000007	0.07993881366494819	0.00828829887218045	0.10368303571428568	0.11011840688912812	0.01141741071428571	0.10368303571428568	0.884375	0.8443197227873278	0.4221598613936639	0.5367671936694532	FALSE	Affx-1246340344	AX-573956219	ATAACATGATTGAGGAAGGAAGTTTACAAAAAAAG[A/G]AGAGAGAGATGAAAAATGGGTCATATAG	9	59368447	R	1	1	1	2	23905	additional well-performing markers from screen	Crassostrea virginica	C9_59368447	NA	NA	FALSE	9_59368447	9.59368447	CM008249.1	LOC111114549	uncharacterized LOC111114549, transcript variant X1
Affx-1246343153	0.11169921874999988	0.08221479990871944	0.00465578007518797	0.05662946428571425	0.11016949152542375	0.00623883928571428	0.05662946428571425	0.940625	0.8438123599403606	0.4219061799701803	0.5367671936694532	FALSE	Affx-1246343153	AX-573779855	AAAAAATTGGAATGTTATTGAAAATGTTATGATCA[C/T]TCCTTTTAACAAGCAATTAAGTTATCA	9	60552646	Y	1	1	1	2	4010	content of Axiom_OysterCV	Crassostrea virginica	C9_60552646	NA	NA	TRUE	9_60552646	9.60552646	CM008249.1	LOC111114019	mucin-16-like
Affx-1246349640	0.29679687500000007	0.06542056074766354	0.00984374999999999	0.15046874999999998	0.11007268951194184	0.01656249999999999	0.15046874999999998	0.18125	0.8447739674972254	0.4223869837486127	0.5367671936694532	FALSE	Affx-1246349640	AX-573963296	AATAATAAAAAACTAGTATCCAATACAAGGGACAA[A/C]TATGTACTGTTTACGGTAGGCAAGTAGAGAGTGT	9	62556257	M	0	1	1	2	28500	additional well-performing markers from screen	Crassostrea virginica	C9_62556257	NA	NA	FALSE	9_62556257	9.62556257	CM008249.1	NA	NA
Affx-1246367404	0.10060546874999998	0.07128872509501329	0.0036360432330827	0.05100446428571426	0.11006564551422324	0.00561383928571428	0.05100446428571426	0.946875	0.8448439719986607	0.42242198599933034	0.5367671936694532	FALSE	Affx-1246367404	AX-573976872	TATTAATTATGCGATATTAAATTATTCTACATTCC[A/C]CTCAGCACCCGCATCAAAATCTAATAAAAGCAGTG	9	65773937	M	0	1	1	2	26142	additional well-performing markers from screen	Crassostrea virginica	C9_65773937	NA	NA	FALSE	9_65773937	9.65773937	CM008249.1	LOC111112622	asparagine synthetase [glutamine-hydrolyzing]-like, transcript variant X2
Affx-1246371148	0.15968749999999998	0.09189848069304776	0.00744008458646616	0.08095982142857142	0.1102839812517232	0.00892857142857142	0.08095982142857142	0.0875	0.8426760771730004	0.4213380385865002	0.5367671936694532	FALSE	Affx-1246371148	AX-573979755	AATTTCTTTATAAATATTTTACTCTTTCATATGAT[A/G]AATTGAGTGTTTCGATTGC	9	66277664	R	0	1	1	2	25853	additional well-performing markers from screen	Crassostrea virginica	C9_66277664	NA	NA	FALSE	9_66277664	9.66277664	CM008249.1	NA	NA
Affx-1246393702	0.10060546874999998	0.08096280087527354	0.00412946428571428	0.05100446428571426	0.1100656455142232	0.00561383928571428	0.05100446428571426	0.946875	0.8448439719986611	0.42242198599933056	0.5367671936694532	FALSE	Affx-1246393702	AX-576775307	GGTATATACATGTATGTATA[C/T]ATGCACAATATAGCGTCGGAAGAAAAATATAAATT	9	70151679	Y	1	1	1	2	25357	additional well-performing markers from screen	Crassostrea virginica	C9_70151679	NA	NA	FALSE	9_70151679	9.70151679	CM008249.1	NA	NA
Affx-1246399245	0.47326171875	0.08623078768649228	0.02068961466165414	0.23993303571428573	0.1101032654200391	0.02641741071428572	0.2399330357142857	0.615625	0.8444701476669616	0.4222350738334808	0.5367671936694532	FALSE	Affx-1246399245	AX-576779671	TTCGATATACACACATGTCTAGATAGTACGTTTTA[C/T]AACCGACAATTGTCACGTAATACATCTTTCAAGTT	9	70785355	Y	1	1	1	2	4012	content of Axiom_OysterCV	Crassostrea virginica	C9_70785355	NA	NA	TRUE	9_70785355	9.70785355	CM008249.1	NA	NA
Affx-1246408147	0.10060546874999998	0.08096280087527356	0.00412946428571428	0.05100446428571426	0.11006564551422324	0.00561383928571428	0.05100446428571426	0.946875	0.8448439719986607	0.42242198599933034	0.5367671936694532	FALSE	Affx-1246408147	AX-574008142	ATATAAAGGTAGAATTTTTAAAGTATTCAAGGAAC[C/T]CTATCAAAATGGATTGTCGAAGTATTG	9	72284624	Y	0	1	1	2	25978	additional well-performing markers from screen	Crassostrea virginica	C9_72284624	NA	NA	FALSE	9_72284624	9.72284624	CM008249.1	NA	NA
Affx-1246409700	0.20451171874999996	0.08945668800634524	0.0092751409774436	0.10368303571428572	0.11011840688912808	0.01141741071428571	0.10368303571428572	0.115625	0.8443197227873283	0.4221598613936641	0.5367671936694532	FALSE	Affx-1246409700	AX-574009318	AGAAAAACGAAGAGAAAATAGTACTCGAACAATTG[C/T]TGTAAAAGATTATATCTAG	9	73058521	Y	1	1	1	2	24639	additional well-performing markers from screen	Crassostrea virginica	C9_73058521	NA	NA	FALSE	9_73058521	9.73058521	CM008249.1	NA	NA
Affx-1246421121	0.37185546875	0.08658100377631267	0.01632283834586466	0.18852678571428577	0.1102888941510774	0.02079241071428571	0.18852678571428577	0.246875	0.8426273428229656	0.4213136714114828	0.5367671936694532	FALSE	Affx-1246421121	AX-576796610	CACAGATTAAATCCACATGTATGTGT[G/T]TTGCAGGTCGTCATGGGTGAAATCCCAAATCTTGA	9	76800786	K	1	1	1	2	25471	additional well-performing markers from screen	Crassostrea virginica	C9_76800786	NA	NA	FALSE	9_76800786	9.76800786	CM008249.1	NA	NA
Affx-1246424427	0.15968749999999998	0.07970919855469939	0.006453242481203	0.08095982142857144	0.1102839812517232	0.00892857142857143	0.08095982142857144	0.9125	0.8426760771730004	0.4213380385865002	0.5367671936694532	FALSE	Affx-1246424427	AX-574020728	TTTAATCAGCACAATAAAACTTTGATTAGCATAGA[G/T]GCTTTAATTAGTTCATAAGAATGTT	9	77600008	K	0	0	1	2	26093	additional well-performing markers from screen	Crassostrea virginica	C9_77600008	NA	NA	FALSE	9_77600008	9.77600008	CM008249.1	NA	NA
Affx-1246446288	0.482421875	0.09617980334609454	0.02352326127819549	0.2445758928571429	0.1100666240759332	0.02691964285714285	0.24457589285714285	0.59375	0.8448342466257113	0.4224171233128557	0.5367671936694532	FALSE	Affx-1246446288	AX-576815881	GTAAGAAGTGATCGGTCAAAGAAAGATAGCGCCCC[A/C]TGTCCGAACTTGACAATACAATCACGCCAATTATG	9	82144899	M	0	1	1	2	25646	additional well-performing markers from screen	Crassostrea virginica	C9_82144899	NA	NA	FALSE	9_82144899	9.82144899	CM008249.1	NA	NA
Affx-1246459514	0.3487499999999999	0.0809241257416993	0.01430803571428571	0.17680803571428572	0.11008711021335692	0.01946428571428572	0.17680803571428572	0.225	0.8446306651834821	0.42231533259174103	0.5367671936694532	FALSE	Affx-1246459514	AX-574047287	AAAGTTTGTTATAGACATTGACCGTATTTCTGCTA[C/T]TTTAGAGCAGTTGACAAAGAAAATTGA	9	87554432	Y	1	1	1	2	4011	content of Axiom_OysterCV	Crassostrea virginica	C9_87554432	NA	NA	TRUE	9_87554432	9.87554432	CM008249.1	LOC111115078	uncharacterized LOC111115078
Affx-1246463333	0.10060546874999998	0.07451341702176678	0.00380051691729323	0.05100446428571426	0.11006564551422328	0.00561383928571428	0.05100446428571426	0.946875	0.8448439719986602	0.4224219859993301	0.5367671936694532	FALSE	Affx-1246463333	AX-576828672	TTGTCCTCAAACCCAGTCAATTACTATATAATAGT[C/T]TAATTTTGTCGATATATCAATAGACTGGCTTCCGT	9	89794506	Y	0	1	1	2	27712	additional well-performing markers from screen	Crassostrea virginica	C9_89794506	NA	NA	FALSE	9_89794506	9.89794506	CM008249.1	NA	NA
Affx-1246464374	0.20451171875000007	0.08152512605518104	0.00845277255639098	0.10368303571428568	0.11011840688912812	0.01141741071428571	0.10368303571428568	0.884375	0.8443197227873278	0.4221598613936639	0.5367671936694532	FALSE	Affx-1246464374	AX-576829447	GCCTTGGATTATTGCCCCTGGGTAGTTTTTAAAAT[A/G]GTGGACAGATTTCTGGCAGGGCTCTTAATATTTCC	9	90303216	R	0	1	1	2	25688	additional well-performing markers from screen	Crassostrea virginica	C9_90303216	NA	NA	FALSE	9_90303216	9.90303216	CM008249.1	LOC111111263	dentin sialophosphoprotein-like, transcript variant X2
Affx-1246465370	0.32373046875	0.07907263057685014	0.0129781484962406	0.1641294642857143	0.11036311709506326	0.01811383928571429	0.1641294642857143	0.203125	0.8418913257560052	0.4209456628780026	0.5367671936694532	FALSE	Affx-1246465370	AX-576830195	ATCCTTGCTGTTTTATCTAAATCATATTTCTCGAT[G/T]ATGCTAAATATAAAGTACTAAATTAATTCTAACAC	9	90494044	K	1	1	1	2	24773	additional well-performing markers from screen	Crassostrea virginica	C9_90494044	NA	NA	FALSE	9_90494044	9.90494044	CM008249.1	NA	NA
Affx-1246472417	0.11169921874999988	0.07640603281953415	0.00432683270676691	0.05662946428571425	0.1101694915254238	0.00623883928571428	0.05662946428571425	0.940625	0.8438123599403604	0.4219061799701802	0.5367671936694532	FALSE	Affx-1246472417	AX-574057022	TCTATTTCAACAAGGTAGGCTCCATGAAGACGACA[C/T]GTGTTCTGTAAAAAAGTCAAAAAGTCGATAAATAT	9	92205887	Y	0	1	1	2	25583	additional well-performing markers from screen	Crassostrea virginica	C9_92205887	NA	NA	FALSE	9_92205887	9.92205887	CM008249.1	NA	NA
Affx-1246522470	0.11169921874999988	0.09092795054249744	0.00514920112781955	0.05662946428571425	0.1101694915254238	0.00623883928571428	0.05662946428571425	0.940625	0.8438123599403604	0.4219061799701802	0.5367671936694532	FALSE	Affx-1246522470	AX-574096460	CTCGAATGTGGCCATTTCTCTTAATATAATACAAG[A/G]CATTATGTTTTAAATGGCGATCTTAA	10	3875276	R	1	1	1	2	25032	additional well-performing markers from screen	Crassostrea virginica	C10_3875276	NA	NA	FALSE	10_3875276	10.03875276	CM008250.1	NA	NA
Affx-1246522776	0.15968749999999998	0.07361455748552524	0.00595982142857143	0.08095982142857144	0.1102839812517232	0.00892857142857143	0.08095982142857144	0.9125	0.8426760771730004	0.4213380385865002	0.5367671936694532	FALSE	Affx-1246522776	AX-574096683	CCAGAGGCTGCTGATTGGACATTCCGATAATTAGT[C/T]CTGGCTTGTAAATATATTGTT	10	3947257	Y	1	1	1	2	24191	additional well-performing markers from screen	Crassostrea virginica	C10_3947257	NA	NA	FALSE	10_3947257	10.03947257	CM008250.1	LOC111117393	uncharacterized LOC111117393, transcript variant X1
Affx-1246527268	0.10060546874999998	0.08096280087527356	0.00412946428571428	0.05100446428571426	0.11006564551422324	0.00561383928571428	0.05100446428571426	0.946875	0.8448439719986607	0.42242198599933034	0.5367671936694532	FALSE	Affx-1246527268	AX-574100127	AATAGTTCAGGTATGTGTCAACACAGGTAACAGCG[A/C]ATACCTGGTCAGTGCATAC	10	4861622	M	0	1	1	2	26131	additional well-performing markers from screen	Crassostrea virginica	C10_4861622	NA	NA	FALSE	10_4861622	10.04861622	CM008250.1	NA	NA
Affx-1246538060	0.280546875	0.08646380546469755	0.01229793233082707	0.14223214285714283	0.11016949152542375	0.01566964285714285	0.14223214285714283	0.83125	0.8438123599403613	0.42190617997018065	0.5367671936694532	FALSE	Affx-1246538060	AX-576886039	GTATTTTGCGATATGGATAAGCCTCCGAATGCGAT[G/T]TGAGACTATTCTGGAAGCTTGTTAAACGTCAACGT	10	8272686	K	1	1	1	2	3003	content of Axiom_OysterCV	Crassostrea virginica	C10_8272686	NA	NA	TRUE	10_8272686	10.08272686	CM008250.1	NA	NA
Affx-1246543681	0.10060546874999998	0.08096280087527354	0.00412946428571428	0.05100446428571426	0.1100656455142232	0.00561383928571428	0.05100446428571426	0.946875	0.8448439719986611	0.42242198599933056	0.5367671936694532	FALSE	Affx-1246543681	AX-576890336	TTTTGAAAAGAAAACACCAAAATACGTTA[A/G]CTGGTCCTAATTATTGCTACATATTCTAACACTTT	10	9361962	R	0	1	1	2	25744	additional well-performing markers from screen	Crassostrea virginica	C10_9361962	NA	NA	FALSE	10_9361962	10.09361962	CM008250.1	NA	NA
Affx-1246486085	0.15968749999999998	0.07970919855469939	0.006453242481203	0.08095982142857144	0.1102839812517232	0.00892857142857143	0.08095982142857144	0.9125	0.8426760771730004	0.4213380385865002	0.5367671936694532	FALSE	Affx-1246486085	AX-574068291	AAATGTGCGCGTATGATAAGTAGAGATCAGTGTAC[C/T]GATGGTACCTCCAAAATCTGCTATTG	10	11168544	Y	1	1	1	2	23349	additional well-performing markers from screen	Crassostrea virginica	C10_11168544	NA	NA	FALSE	10_11168544	10.11168544	CM008250.1	NA	NA
Affx-1246487168	0.15968749999999998	0.08377229260081547	0.00678218984962405	0.08095982142857144	0.11028398125172316	0.00892857142857142	0.08095982142857144	0.9125	0.8426760771730013	0.42133803858650065	0.5367671936694532	FALSE	Affx-1246487168	AX-574069138	AATGTGATAGAAGGAAGCATATGGTGTGATCATTA[A/G]GAATTCCAAAGAGAAAATCATTTCTATATTTACAA	10	11363282	R	1	1	1	2	24561	additional well-performing markers from screen	Crassostrea virginica	C10_11363282	NA	NA	FALSE	10_11363282	10.11363282	CM008250.1	LOC111117330	protein couch potato-like, transcript variant X16
Affx-1246505001	0.3871875	0.08669786816370016	0.01701832706766917	0.1962946428571428	0.11007505117125316	0.02160714285714286	0.1962946428571428	0.7375	0.8447504978530309	0.42237524892651546	0.5367671936694532	FALSE	Affx-1246505001	AX-574083176	GGTTGGCAAAAAGTGCCCATAGTAGAATATCAGAA[A/G]TGTCACAAGTCTCTTCTGTTTCTG	10	26439343	R	1	1	1	2	3007	content of Axiom_OysterCV	Crassostrea virginica	C10_26439343	LOC111116530	uncharacterized LOC111116530	TRUE	10_26439343	10.26439343	CM008250.1	LOC111116530	uncharacterized LOC111116530
Affx-1246509839	0.15968749999999998	0.08174074557775743	0.00661771616541353	0.08095982142857144	0.11028398125172316	0.00892857142857142	0.08095982142857144	0.9125	0.8426760771730006	0.4213380385865003	0.5367671936694532	FALSE	Affx-1246509839	AX-574086813	AATTGCCATTTTCCCGTACCAGTGAGTATCTTCTC[C/G]ACAGACCAACAACAAACCACCGCTTCTCCCACTAT	10	28720217	S	1	1	1	2	3005	content of Axiom_OysterCV	Crassostrea virginica	C10_28720217	NA	NA	TRUE	10_28720217	10.28720217	CM008250.1	LOC111116879	transient receptor potential cation channel subfamily M member 2-like, transcript variant X1
Affx-1246752935	0.41748046875	0.08458131195950225	0.01790178571428572	0.21165178571428572	0.11005062223159671	0.02329241071428572	0.21165178571428572	0.296875	0.8449932901681176	0.4224966450840588	0.536799000317949	FALSE	Affx-1246752935	AX-574271420	AAGAAGGAACTTAAAACAGTACTTCGTTCCATGGG[A/G]TGTGACATGCCTGAAGCAGAAGCGGAGGCCATGAT	1	39823469	R	0	0	1	2	26488	additional well-performing markers from screen	Crassostrea virginica	C1_39823469	NA	NA	FALSE	1_39823469	1.39823469	CM008241.1	LOC111131180	calmodulin-alpha-like, transcript variant X1
Affx-1247284395	0.46388671875	0.08314350797266515	0.01955357142857142	0.2351785714285714	0.11005125284738042	0.02588169642857142	0.2351785714285714	0.365625	0.8449870220173596	0.4224935110086798	0.536799000317949	FALSE	Affx-1247284395	AX-574993149	ATGATACAAATTAATTCTTTA[A/C]GCGTACAGTCTCACTAAAAAGTGCCATTTTACTT	2	7978734	M	1	1	1	2	3011	content of Axiom_OysterCV	Crassostrea virginica	C2_7978734	NA	NA	TRUE	2_7978734	2.07978734	CM008242.1	LOC111121391	neuronal acetylcholine receptor subunit alpha-2-like
Affx-1247525938	0.46388671875	0.08104543819685889	0.01906015037593985	0.23517857142857143	0.11005125284738042	0.02588169642857142	0.2351785714285714	0.634375	0.8449870220173596	0.4224935110086798	0.536799000317949	FALSE	Affx-1247525938	AX-575210878	GCTTTTCCCAACCCATTCAAAAC[C/T]CTTTTTGAGAGGGATACACACTAATTTGCATCAAC	3	49398302	Y	0	1	1	2	25896	additional well-performing markers from screen	Crassostrea virginica	C3_49398302	NA	NA	FALSE	3_49398302	3.49398302	CM008243.1	LOC111123406	poly [ADP-ribose] polymerase 15-like
Affx-1245019970	0.46388671875	0.08733964752427767	0.02054041353383458	0.23517857142857143	0.1100512528473804	0.02588169642857142	0.23517857142857143	0.634375	0.8449870220173596	0.4224935110086798	0.536799000317949	FALSE	Affx-1245019970	AX-575705613	CCTAATGTAGAAAATTCCAACATTGTCCACGTCCT[A/G]TTTACGCTTTCCATATAATTTTCAATTTTATTGAT	3	63999489	R	1	1	1	2	24637	additional well-performing markers from screen	Crassostrea virginica	C3_63999489	NA	NA	FALSE	3_63999489	3.63999489	CM008243.1	LOC111123380	alpha-1,3-mannosyl-glycoprotein 4-beta-N-acetylglucosaminyltransferase C-like
Affx-1247899353	0.41748046875	0.07914164233617159	0.01675046992481203	0.2116517857142857	0.1100506222315967	0.02329241071428571	0.21165178571428572	0.703125	0.8449932901681176	0.4224966450840588	0.536799000317949	FALSE	Affx-1247899353	AX-575467530	ATTTACTTTCTGGGTTTACGTCGGGGGCGACAGCC[A/G]TTGTATGGGACCTTAGTAATATCCGAGATTGACAC	4	35151657	R	0	1	1	2	27855	additional well-performing markers from screen	Crassostrea virginica	C4_35151657	NA	NA	FALSE	4_35151657	4.35151657	CM008244.1	LOC111127769	30S ribosomal protein S11-like, transcript variant X4
Affx-1245440862	0.4096875	0.06400067875222716	0.01329299812030075	0.20770089285714283	0.11004836109618484	0.02285714285714285	0.20770089285714283	0.2875	0.845015765522497	0.4225078827612485	0.536799000317949	FALSE	Affx-1245440862	AX-576046292	TTGAATCTGAATCCTTCTCTATGACTCCCACTCAA[C/T]ATGTGAACGATCTCATGAGCTCTTGCTACTTTGTG	5	56027895	Y	1	1	1	2	3011	content of Axiom_OysterCV	Crassostrea virginica	C5_56027895	NA	NA	TRUE	5_56027895	5.56027895	CM008245.1	LOC111136867	Fanconi anemia group J protein homolog, transcript variant X4
Affx-1245458574	0.46388671875	0.08664029093234225	0.02037593984962406	0.23517857142857143	0.11005125284738042	0.02588169642857143	0.23517857142857143	0.634375	0.8449870220173596	0.4224935110086798	0.536799000317949	FALSE	Affx-1245458574	AX-570567044	CCTGTAATTAAATTTTACAAACAAAGTTGACACAA[C/T]CTGCATAAACAAATTATGTAA	5	58456500	Y	0	1	1	2	25618	additional well-performing markers from screen	Crassostrea virginica	C5_58456500	NA	NA	FALSE	5_58456500	5.584565	CM008245.1	LOC111134630	TAR DNA-binding protein 43-like
Affx-1245469736	0.4096875	0.067960066743969	0.01411536654135338	0.20770089285714283	0.11004836109618484	0.02285714285714285	0.20770089285714283	0.2875	0.845015765522497	0.4225078827612485	0.536799000317949	FALSE	Affx-1245469736	AX-570575514	TAATCATGTACAAGTATTAACTTTTAATGAGGTCT[C/T]AGGCAATCAGAACCAAAGATTTTGGAAGCATT	5	59963915	Y	0	1	1	2	26048	additional well-performing markers from screen	Crassostrea virginica	C5_59963915	NA	NA	FALSE	5_59963915	5.59963915	CM008245.1	LOC111136315	uncharacterized LOC111136315, transcript variant X1
Affx-1244848225	0.41748046875	0.0643768247871313	0.01362546992481203	0.2116517857142857	0.11005062223159671	0.02329241071428571	0.2116517857142857	0.296875	0.8449932901681176	0.4224966450840588	0.536799000317949	FALSE	Affx-1244848225	AX-567557428	ATCATCATTGCCTCTGTGGAATATTTTTCCCATAA[A/G]TGTTTTACGTAGCCCGGGCA	5	90427062	R	1	1	1	2	23186	additional well-performing markers from screen	Crassostrea virginica	C5_90427062	NA	NA	FALSE	5_90427062	5.90427062	CM008245.1	NA	NA
Affx-1245764344	0.4096875	0.08300574111258804	0.01724036654135338	0.20770089285714283	0.11004836109618484	0.02285714285714285	0.20770089285714283	0.7125	0.845015765522497	0.4225078827612485	0.536799000317949	FALSE	Affx-1245764344	AX-576292363	CTGCTAACTTAAAGCCGATA[C/T]TACCAAATCATAATTGATATCTCTAAATTATTTAC	6	32904442	Y	1	1	1	2	24913	additional well-performing markers from screen	Crassostrea virginica	C6_32904442	NA	NA	FALSE	6_32904442	6.32904442	CM008246.1	NA	NA
Affx-1245808355	0.46388671875	0.08244415138072972	0.0193890977443609	0.23517857142857143	0.11005125284738042	0.02588169642857142	0.2351785714285714	0.634375	0.8449870220173596	0.4224935110086798	0.536799000317949	FALSE	Affx-1245808355	AX-570832445	TTAGCTTTTAAATGTTTCAGATACTGAATTTACAG[A/G]TTTGGAAAGCAACAATTCCCG	6	41423759	R	0	1	1	2	27042	additional well-performing markers from screen	Crassostrea virginica	C6_41423759	NA	NA	FALSE	6_41423759	6.41423759	CM008246.1	NA	NA
Affx-1247661998	0.49435546875	0.08649429058931621	0.02167763157894737	0.250625	0.11003740648379054	0.027578125	0.250625	0.553125	0.8451246589274015	0.4225623294637008	0.5368541137031411	FALSE	Affx-1247661998	AX-562980834	GGGAGATACCATGATGAGAATTTAGCTGTGAAGAT[C/T]TTTTCGTCCAGAGATGAAGC	3	67453848	Y	0	1	1	2	25615	additional well-performing markers from screen	Crassostrea virginica	C3_67453848	NA	NA	FALSE	3_67453848	3.67453848	CM008243.1	LOC111125014	activin receptor type-1-like, transcript variant X2
Affx-1246401123	0.49435546875	0.08190051187819926	0.02052631578947368	0.250625	0.11003740648379054	0.027578125	0.250625	0.446875	0.8451246589274015	0.4225623294637008	0.5368541137031411	FALSE	Affx-1246401123	AX-576781109	CATGATACAGCAAATTTCAGGAGTGACATACCTTA[A/G]GACGTTGTATGACCAGGGAGGCCTTATAATCTAGC	9	70965423	R	1	1	1	2	3009	content of Axiom_OysterCV	Crassostrea virginica	C9_70965423	NA	NA	TRUE	9_70965423	9.70965423	CM008249.1	NA	NA
Affx-1246913410	0.29279296874999994	0.0858725761772853	0.01274671052631578	0.1484375	0.11	0.016328125	0.1484375	0.821875	0.8454965719634742	0.4227482859817371	0.5368711111001104	FALSE	Affx-1246913410	AX-577175727	AGTAATTCAGGAAAAGCATTTGCGAACGACTCCAC[C/T]TCGTCTGTTTTCTGCTGATTAATTGTGGATAGTGC	1	7901283	Y	1	1	1	2	3015	content of Axiom_OysterCV	Crassostrea virginica	C1_7901283	LOC111111403	uncharacterized LOC111111403%2C transcript variant X2	TRUE	1_7901283	1.07901283	CM008241.1	LOC111111403	uncharacterized LOC111111403, transcript variant X2
Affx-1246712568	0.30076171875	0.08744192497052908	0.0133329417293233	0.15247767857142855	0.11001317523056652	0.01677455357142856	0.15247767857142855	0.815625	0.845365563967944	0.422682781983972	0.5368711111001104	FALSE	Affx-1246712568	AX-577020259	TACTTAACTTTTTATTTCCGGGGAAAGCAAGCTTG[G/T]TTCCCGCTGCATGAAGTCTCTACTTCTGTATGGAT	1	33805490	K	0	1	1	2	26445	additional well-performing markers from screen	Crassostrea virginica	C1_33805490	NA	NA	FALSE	1_33805490	1.3380549	CM008241.1	NA	NA
Affx-1246759269	0.341796875	0.08309999525414075	0.01439967105263157	0.17328125000000005	0.11000901713255185	0.0190625	0.17328125	0.21875	0.8454069084477123	0.42270345422385613	0.5368711111001104	FALSE	Affx-1246759269	AX-564360071	GTTACAACAAGAGGGGAAAATAC[A/G]TCTGGAGAGAGGTTTAATTCAAATATTTGATAAAA	1	40677177	R	1	1	1	2	3015	content of Axiom_OysterCV	Crassostrea virginica	C1_40677177	LOC111127733	uncharacterized LOC111127733%2C transcript variant X2	TRUE	1_40677177	1.40677177	CM008241.1	LOC111127733	uncharacterized LOC111127733, transcript variant X2
Affx-1236520640	0.2721875	0.08580088201740195	0.01183975563909774	0.13799107142857145	0.10999676480103524	0.01517857142857142	0.13799107142857145	0.1625	0.8455287434469918	0.4227643717234959	0.5368711111001104	FALSE	Affx-1236520640	AX-563628375	TTGTTATATGATAAAGACCCCGAAACCAAAATTAC[A/G]ATTGACAATCACAAACTGTGAAATATGTGGCGAAA	2	2367513	R	0	1	1	2	26043	additional well-performing markers from screen	Crassostrea virginica	C2_2367513	NA	NA	FALSE	2_2367513	2.02367513	CM008242.1	NA	NA
Affx-1246967793	0.30076171875	0.08959927266563424	0.01366188909774436	0.15247767857142858	0.11001317523056656	0.01677455357142857	0.15247767857142855	0.815625	0.8453655639679436	0.4226827819839718	0.5368711111001104	FALSE	Affx-1246967793	AX-574437332	GTGATGTCAGGTTTTAACAGCCCATAAAAAGTCAC[A/G]ACAATTGACTGAAACAATGTAGGGCGATTAAATCA	2	13802324	R	1	1	1	2	24231	additional well-performing markers from screen	Crassostrea virginica	C2_13802324	NA	NA	FALSE	2_13802324	2.13802324	CM008242.1	LOC111118013	calcium homeostasis endoplasmic reticulum protein-like
Affx-1247045927	0.30076171875	0.07881253419010857	0.0120171522556391	0.15247767857142858	0.11001317523056654	0.01677455357142857	0.15247767857142858	0.184375	0.8453655639679436	0.4226827819839718	0.5368711111001104	FALSE	Affx-1247045927	AX-574498120	TTTCATGTTAGAAAATCATATTTAGTATTCAAACA[G/T]AACCCAACAAATAATAATACATTTTCACTATATGA	2	25752533	K	1	1	1	2	23976	additional well-performing markers from screen	Crassostrea virginica	C2_25752533	NA	NA	FALSE	2_25752533	2.25752533	CM008242.1	NA	NA
Affx-1247070655	0.29279296874999994	0.08919667590027702	0.01324013157894737	0.1484375	0.11	0.016328125	0.1484375	0.821875	0.8454965719634742	0.4227482859817371	0.5368711111001104	FALSE	Affx-1247070655	AX-574517248	ACGCAGATCAACAAACAGATAAAAGCTGAGGAGAA[A/G]AGGTCAGATACACAAATATGGATTAAAGAAATAAC	2	29393181	R	0	1	1	2	26907	additional well-performing markers from screen	Crassostrea virginica	C2_29393181	NA	NA	FALSE	2_29393181	2.29393181	CM008242.1	LOC111118920	structural maintenance of chromosomes protein 6-like, transcript variant X2
Affx-1247070655	0.29279296874999994	0.08919667590027702	0.01324013157894737	0.1484375	0.11	0.016328125	0.1484375	0.821875	0.8454965719634742	0.4227482859817371	0.5368711111001104	FALSE	Affx-1247070655	AX-574517248	ACGCAGATCAACAAACAGATAAAAGCTGAGGAGAA[A/G]AGGTCAGATACACAAATATGGATTAAAGAAATAAC	2	29393181	R	0	1	1	2	26907	additional well-performing markers from screen	Crassostrea virginica	C2_29393181	NA	NA	FALSE	2_29393181	2.29393181	CM008242.1	LOC111118923	copper transporter 2-like
Affx-1236576834	0.2721875	0.09176045905770576	0.01266212406015038	0.13799107142857142	0.10999676480103528	0.01517857142857143	0.13799107142857142	0.8375	0.8455287434469914	0.4227643717234957	0.5368711111001104	FALSE	Affx-1236576834	AX-562799687	ATACTCATATCTGAGTCTTGTTTTACAGCCATGAC[A/G]ACGAGTCTGTTTAGAAATGCAAGGGCCAGCTTGTC	2	30241399	R	0	1	1	2	26280	additional well-performing markers from screen	Crassostrea virginica	C2_30241399	NA	NA	FALSE	2_30241399	2.30241399	CM008242.1	LOC111120489	HEAT repeat-containing protein 1-like
Affx-1247502344	0.30076171875	0.07557651264745087	0.01152373120300751	0.15247767857142855	0.11001317523056652	0.01677455357142857	0.15247767857142855	0.815625	0.8453655639679438	0.4226827819839719	0.5368711111001104	FALSE	Affx-1247502344	AX-575161522	CACAATTTTAAAAATCTTCCTCTCCAGAACCACTG[A/G]ACCAATTTATTATTTTAACTCATTTCATTACAAAG	3	46701762	R	1	1	1	2	23787	additional well-performing markers from screen	Crassostrea virginica	C3_46701762	NA	NA	FALSE	3_46701762	3.46701762	CM008243.1	NA	NA
Affx-1247645902	0.29279296874999994	0.08144044321329637	0.01208881578947368	0.1484375	0.10999999999999996	0.01632812499999999	0.1484375	0.821875	0.8454965719634746	0.4227482859817373	0.5368711111001104	FALSE	Affx-1247645902	AX-575268676	TTTTCAGTACTGTCTGTACTTTTGATCAATGGTTT[C/T]GGCTATGGTCAAAGTAACGAGCTCAACACATGGTA	3	64681385	Y	1	1	1	2	24076	additional well-performing markers from screen	Crassostrea virginica	C3_64681385	NA	NA	FALSE	3_64681385	3.64681385	CM008243.1	LOC111125351	nucleoprotein TPR-like, transcript variant X2
Affx-1247782571	0.29279296874999994	0.0903047091412742	0.01340460526315789	0.1484375	0.10999999999999996	0.01632812499999999	0.1484375	0.821875	0.8454965719634746	0.4227482859817373	0.5368711111001104	FALSE	Affx-1247782571	AX-567339517	GGGTTGTAGGGAACAAACTCCTTGTCGTCGTAAAT[A/G]GAGGGTCTCAGCAGTCTGTTCCTTTTGCTGACGGT	4	1855434	R	1	1	1	2	3015	content of Axiom_OysterCV	Crassostrea virginica	C4_1855434	LOC111128309	neuronal growth regulator 1-like	TRUE	4_1855434	4.01855434	CM008244.1	LOC111128309	neuronal growth regulator 1-like
Affx-1245034712	0.341796875	0.08689668264439275	0.01505756578947368	0.17328125000000005	0.11000901713255185	0.0190625	0.17328125000000005	0.78125	0.8454069084477127	0.4227034542238563	0.5368711111001104	FALSE	Affx-1245034712	AX-570224690	TCATTGTTTGTATATTTGTGGTTTATGAGAACAAT[G/T]CCATTAGCCTGAAAAACAAA	4	2285002	K	1	1	1	2	3015	content of Axiom_OysterCV	Crassostrea virginica	C4_2285002	LOC111130289	cilia- and flagella-associated protein 161-like	TRUE	4_2285002	4.02285002	CM008244.1	LOC111130289	cilia- and flagella-associated protein 161-like
Affx-1247852222	0.30076171875	0.08959927266563424	0.01366188909774436	0.15247767857142858	0.11001317523056656	0.01677455357142857	0.15247767857142855	0.815625	0.8453655639679436	0.4226827819839718	0.5368711111001104	FALSE	Affx-1247852222	AX-567368756	GGTGGCAAGTTAGCCATTGTGAACCTTCAGCCCAC[A/G]AAACATGATGGCAAAGCTACACTGAAAAT	4	28518231	R	1	1	1	2	4010	content of Axiom_OysterCV	Crassostrea virginica	C4_28518231	NA	NA	TRUE	4_28518231	4.28518231	CM008244.1	LOC111129592	uncharacterized LOC111129592
Affx-1247925284	0.341796875	0.08594751079682972	0.01489309210526315	0.17328125000000005	0.11000901713255185	0.01906249999999999	0.17328125	0.78125	0.8454069084477127	0.4227034542238563	0.5368711111001104	FALSE	Affx-1247925284	AX-575487839	TCGTCTGAATTTTAAAATCGTTGCTTTCTGGACGA[A/C]TAGTTTTATGCCTTGGAATAAGCCTATCTAGAATC	4	39264772	M	1	1	1	2	4012	content of Axiom_OysterCV	Crassostrea virginica	C4_39264772	NA	NA	TRUE	4_39264772	4.39264772	CM008244.1	NA	NA
Affx-1236872237	0.30076171875	0.08528457727542395	0.01300399436090225	0.15247767857142858	0.11001317523056654	0.01677455357142857	0.15247767857142858	0.184375	0.8453655639679436	0.4226827819839718	0.5368711111001104	FALSE	Affx-1236872237	AX-563972924	ACCTGGGGCTGATCCCAGCGGGTCAGAAAAGCAGA[A/G]AGAAGCTCTTGGCTATCATGAAGCTGTGGACTTAA	4	48590027	R	1	1	1	2	3015	content of Axiom_OysterCV	Crassostrea virginica	C4_48590027	NA	NA	TRUE	4_48590027	4.48590027	CM008244.1	LOC111128523	tricalbin-3-like, transcript variant X11
Affx-1248000676	0.29279296874999994	0.08808864265927985	0.01307565789473685	0.1484375	0.11000000000000006	0.01632812500000001	0.1484375	0.178125	0.8454965719634737	0.42274828598173686	0.5368711111001104	FALSE	Affx-1248000676	AX-575562844	ACGAATTTATCATCAAGTGGGTGGAGTTTGACCCG[C/G]AGAACCGAGAGGAGTTTTTCCCAGAATTGTTCTGT	4	50625917	S	1	1	1	2	3015	content of Axiom_OysterCV	Crassostrea virginica	C4_50625917	LOC111130505	kelch-like protein 40	TRUE	4_50625917	4.50625917	CM008244.1	LOC111130505	kelch-like protein 40
Affx-1236949426	0.393046875	0.08627286823533573	0.01719102443609022	0.19926339285714287	0.11000336059146408	0.02191964285714285	0.19926339285714287	0.73125	0.8454631544948987	0.42273157724744936	0.5368711111001104	FALSE	Affx-1236949426	AX-564048871	CAGAAGCTAAGAATCCGTGACCTTTTCACATTGTG[C/T]CTTTTCCCTCAGTGGAGATTAATGGTATATAGATT	5	24783658	Y	0	1	1	2	26718	additional well-performing markers from screen	Crassostrea virginica	C5_24783658	NA	NA	FALSE	5_24783658	5.24783658	CM008245.1	NA	NA
Affx-1236952634	0.341796875	0.08404916710170375	0.0145641447368421	0.17328125000000005	0.11000901713255185	0.0190625	0.17328125	0.78125	0.8454069084477123	0.42270345422385613	0.5368711111001104	FALSE	Affx-1236952634	AX-563173392	GTGCACTTTAGGATTCGCGTGATGGACCAACACAA[A/G]CCGCGGACTCTCTCCCCTCCGACATCCGGGAACAC	5	25783169	R	1	1	1	2	3015	content of Axiom_OysterCV	Crassostrea virginica	C5_25783169	LOC111138392	inositol 1%2C4%2C5-trisphosphate receptor type 2-like	TRUE	5_25783169	5.25783169	CM008245.1	LOC111138392	inositol 1,4,5-trisphosphate receptor type 2-like
Affx-1237001151	0.29279296874999994	0.08476454293628809	0.01258223684210526	0.1484375	0.11	0.016328125	0.1484375	0.821875	0.8454965719634742	0.4227482859817371	0.5368711111001104	FALSE	Affx-1237001151	AX-564099675	TGTAGCATATTTCATCTGTAAAAATAAAATCTTTG[A/G]GTATTTTGCTCTGCTTTAGTCCCCAAGGTGCGTTC	5	50742041	R	1	1	1	2	3016	content of Axiom_OysterCV	Crassostrea virginica	C5_50742041	NA	NA	TRUE	5_50742041	5.50742041	CM008245.1	NA	NA
Affx-1245445712	0.341796875	0.08594751079682975	0.01489309210526315	0.17328125000000005	0.11000901713255185	0.0190625	0.17328125000000005	0.21875	0.8454069084477127	0.4227034542238563	0.5368711111001104	FALSE	Affx-1245445712	AX-570557248	AGAAAACGGCAGTGATTATAAGGTATTGTTACAGT[A/T]ACCAAACAACTAATTATTGA	5	56887312	W	1	0	1	2	23090	additional well-performing markers from screen	Crassostrea virginica	C5_56887312	NA	NA	FALSE	5_56887312	5.56887312	CM008245.1	NA	NA
Affx-1245515654	0.2721875	0.08222513579321969	0.01134633458646616	0.13799107142857142	0.10999676480103524	0.01517857142857142	0.13799107142857142	0.8375	0.8455287434469918	0.4227643717234959	0.5368711111001104	FALSE	Affx-1245515654	AX-576103432	GTCTGATTACCAAGGAGATAGTATTAATGAATGAA[A/C]TTCCTGTATTCCTGACTATCACAGATATATATGAC	5	66638691	M	0	1	1	2	26087	additional well-performing markers from screen	Crassostrea virginica	C5_66638691	NA	NA	FALSE	5_66638691	5.66638691	CM008245.1	LOC111134551	AP-1 complex subunit sigma-2, transcript variant X1
Affx-1245641463	0.40154296875000006	0.08621883656509695	0.0175516917293233	0.20357142857142857	0.11003289473684212	0.02239955357142857	0.20357142857142857	0.721875	0.8451695105403392	0.4225847552701696	0.5368711111001104	FALSE	Affx-1245641463	AX-570705720	ATATTTACCAGTTCAAAATACAATTGATTAGATAC[C/T]TAACATAGCTATACGCTAGA	5	84127777	Y	1	1	1	2	23981	additional well-performing markers from screen	Crassostrea virginica	C5_84127777	NA	NA	FALSE	5_84127777	5.84127777	CM008245.1	LOC111132677	uncharacterized LOC111132677
Affx-1245671497	0.30076171875	0.08420590342787139	0.01283952067669172	0.15247767857142855	0.11001317523056652	0.01677455357142857	0.15247767857142855	0.815625	0.8453655639679438	0.4226827819839719	0.5368711111001104	FALSE	Affx-1245671497	AX-563287671	TTCAATAATAATTGAGTTGACATTTGCATATTCCA[C/T]TGATAAAACGTGTTACTTCCTCTTTTTA	5	89089648	Y	1	1	1	2	3014	content of Axiom_OysterCV	Crassostrea virginica	C5_89089648	NA	NA	TRUE	5_89089648	5.89089648	CM008245.1	NA	NA
Affx-1237086462	0.49294921875	0.08322521201180873	0.02079887218045113	0.2499107142857143	0.109994640943194	0.02748883928571428	0.24991071428571432	0.559375	0.8455498640105279	0.4227749320052639	0.5368711111001104	FALSE	Affx-1237086462	AX-563306632	AGAGCACAGCAAGGATCGACAACTCTAAGATCGAC[G/T]TAGGACAAAAGGAATTCTCTTTCGGGTACAAGAAA	6	31645988	K	1	1	1	2	3010	content of Axiom_OysterCV	Crassostrea virginica	C6_31645988	NA	small integral membrane protein 8-like;transcript_id=XM_022434765.1	TRUE	6_31645988	6.31645988	CM008246.1	LOC111102112	small integral membrane protein 8-like
Affx-1245793122	0.30076171875	0.07989120803766113	0.01218162593984962	0.15247767857142855	0.11001317523056652	0.01677455357142857	0.15247767857142855	0.815625	0.8453655639679438	0.4226827819839719	0.5368711111001104	FALSE	Affx-1245793122	AX-570820922	TCTTATCCTCATTCTCATTTGACAGAAATTTTAGC[A/G]CAACACAGAAGAAATCTACT	6	37061424	R	0	1	1	2	26082	additional well-performing markers from screen	Crassostrea virginica	C6_37061424	NA	NA	FALSE	6_37061424	6.37061424	CM008246.1	LOC111100563	microtubule-associated protein 9-like
Affx-1245797830	0.49294921875	0.08454147157819522	0.02112781954887218	0.2499107142857143	0.109994640943194	0.02748883928571428	0.24991071428571424	0.440625	0.8455498640105279	0.4227749320052639	0.5368711111001104	FALSE	Affx-1245797830	AX-570824453	TACAAAAAACCATTATGTTGTAAGCAACATCATCC[A/C]ACAATTCACAAATTGCACAAATGAATTCTATTCCT	6	37624728	M	0	1	1	2	27771	additional well-performing markers from screen	Crassostrea virginica	C6_37624728	NA	NA	FALSE	6_37624728	6.37624728	CM008246.1	LOC111102146	UDP-glucose:glycoprotein glucosyltransferase 1-like
Affx-1245905851	0.2721875	0.08460896660934122	0.01167528195488722	0.13799107142857145	0.10999676480103528	0.01517857142857143	0.13799107142857142	0.1625	0.8455287434469914	0.4227643717234957	0.5368711111001104	FALSE	Affx-1245905851	AX-576400411	TTTAAAAATTATTTATAGCATCCTGTGTTCCCTGT[A/G]ATTTGATTGACAACTGTCGTACCTCCCACCTGGGC	7	35468668	R	1	1	1	2	22508	additional well-performing markers from screen	Crassostrea virginica	C7_35468668	NA	NA	FALSE	7_35468668	7.35468668	CM008247.1	LOC111103856	PC3-like endoprotease variant B, transcript variant X1
Affx-1245956292	0.393046875	0.08379664294600057	0.01669760338345864	0.1992633928571429	0.11000336059146408	0.02191964285714285	0.1992633928571429	0.73125	0.8454631544948987	0.42273157724744936	0.5368711111001104	FALSE	Affx-1245956292	AX-573661107	AGCTCACGGAAGTAGAAGGAAGCGTTCCCACAACA[A/G]AGACCAATGTAGTTGATTCCTGCTTTCTTGGCCTC	7	49749243	R	1	1	1	2	4012	content of Axiom_OysterCV	Crassostrea virginica	C7_49749243	NA	NA	TRUE	7_49749243	7.49749243	CM008247.1	LOC111102594	betaine--homocysteine S-methyltransferase 1-like, transcript variant X1
Affx-1245957257	0.341796875	0.08215082340657776	0.01423519736842105	0.17328125	0.11000901713255185	0.0190625	0.17328125	0.78125	0.8454069084477123	0.42270345422385613	0.5368711111001104	FALSE	Affx-1245957257	AX-563367091	GAGATGTGACGAATTCCACAGGTGATGGCTGCTAG[C/T]GCCACTCCAGGGAAGATATA	7	49901372	Y	1	1	1	2	4008	content of Axiom_OysterCV	Crassostrea virginica	C7_49901372	NA	NA	TRUE	7_49901372	7.49901372	CM008247.1	LOC111103557	NADP-dependent malic enzyme-like
Affx-1246047504	0.49294921875	0.08322521201180873	0.02079887218045113	0.2499107142857143	0.109994640943194	0.02748883928571428	0.24991071428571432	0.559375	0.8455498640105279	0.4227749320052639	0.5368711111001104	FALSE	Affx-1246047504	AX-576508960	ATAAGAATGCACAAAATAAGATCGCGAATAACGTT[C/T]ATTCTTTGACTTAAAATTCAAACTAGAACCCTAT	8	27084995	Y	0	1	1	2	26631	additional well-performing markers from screen	Crassostrea virginica	C8_27084995	NA	NA	FALSE	8_27084995	8.27084995	CM008248.1	LOC111110290	uncharacterized LOC111110290, transcript variant X1
Affx-1246104622	0.29279296874999994	0.08587257617728533	0.01274671052631579	0.1484375	0.11	0.016328125	0.1484375	0.821875	0.8454965719634742	0.4227482859817371	0.5368711111001104	FALSE	Affx-1246104622	AX-573774666	GATCTTGACTTCATTGAATCCATTGTGGATTCCCT[G/T]GAGATCTGTTTCCTTCTATTTTCTCTCCT	8	46935149	K	1	1	1	2	4012	content of Axiom_OysterCV	Crassostrea virginica	C8_46935149	NA	NA	TRUE	8_46935149	8.46935149	CM008248.1	LOC111110006	EF-hand calcium-binding domain-containing protein 12-like
Affx-1246179730	0.30076171875	0.08852059881808165	0.01349741541353383	0.15247767857142855	0.11001317523056652	0.01677455357142857	0.15247767857142855	0.815625	0.8453655639679438	0.4226827819839719	0.5368711111001104	FALSE	Affx-1246179730	AX-576610655	ATAGGTCACCTGAGTGACTCAGGTGACCTCAAAAG[C/T]ATATCTATAATCTGCAAGTCATATTCATTTATTAA	8	62708034	Y	0	1	1	2	25943	additional well-performing markers from screen	Crassostrea virginica	C8_62708034	NA	NA	FALSE	8_62708034	8.62708034	CM008248.1	LOC111108426	dedicator of cytokinesis protein 3-like, transcript variant X1
Affx-1246273054	0.2721875	0.0774574741609767	0.01068843984962406	0.13799107142857142	0.10999676480103526	0.01517857142857142	0.13799107142857142	0.8375	0.8455287434469914	0.4227643717234957	0.5368711111001104	FALSE	Affx-1246273054	AX-576682351	TTGAGGTATATAG[C/T]GATATTGTAGCTCAACGCTATTCCTTGACAGAAAA	9	28870771	Y	1	1	1	2	3003	content of Axiom_OysterCV	Crassostrea virginica	C9_28870771	NA	NA	TRUE	9_28870771	9.28870771	CM008249.1	LOC111114532	CTD small phosphatase-like protein 2
Affx-1246342731	0.29279296874999994	0.07368421052631584	0.0109375	0.1484375	0.11000000000000004	0.016328125	0.1484375	0.821875	0.8454965719634737	0.42274828598173686	0.5368711111001104	FALSE	Affx-1246342731	AX-576736150	GCAGGAAGATACCATTTACAATGTCC[A/T]GGAGGATCAACAGTTGTAGTATTAATGTAATC	9	60485141	W	1	1	1	2	3011	content of Axiom_OysterCV	Crassostrea virginica	C9_60485141	LOC111110925	galanin receptor type 1-like	TRUE	9_60485141	9.60485141	CM008249.1	LOC111110925	galanin receptor type 1-like
Affx-1246463687	0.30076171875	0.08852059881808168	0.01349741541353383	0.15247767857142855	0.11001317523056656	0.01677455357142857	0.15247767857142855	0.815625	0.8453655639679436	0.4226827819839718	0.5368711111001104	FALSE	Affx-1246463687	AX-576621551	TATTTTGGTAAATTTTTATATTACTTTCTTATATT[G/T]TAATGCAGATCGAGAAAGGTTACATACGAATTGAC	9	89839383	K	1	1	1	2	21322	additional well-performing markers from screen	Crassostrea virginica	C9_89839383	NA	NA	FALSE	9_89839383	9.89839383	CM008249.1	LOC111111669	SWI/SNF-related matrix-associated actin-dependent regulator of chromatin subfamily A-like protein 1
Affx-1246473343	0.29279296874999994	0.08476454293628806	0.01258223684210525	0.1484375	0.10999999999999996	0.01632812499999999	0.1484375	0.821875	0.8454965719634746	0.4227482859817373	0.5368711111001104	FALSE	Affx-1246473343	AX-574057719	CAAATTATTGAAATTCGAAACTGCGGATTTAAAGG[A/G]TGTCCCTTTAAAAAATTTAAGAATGATTGTAACTT	9	92311673	R	1	1	1	2	4010	content of Axiom_OysterCV	Crassostrea virginica	C9_92311673	NA	NA	TRUE	9_92311673	9.92311673	CM008249.1	NA	NA
Affx-1247355138	0.43875	0.07940951224020912	0.01766329887218044	0.22243303571428577	0.10998494731560458	0.02446428571428571	0.22243303571428577	0.325	0.8456462665248226	0.4228231332624113	0.5369252924621485	FALSE	Affx-1247355138	AX-575047185	GGGGTTGTAAAATAAAAACAAAAAAACCCAACAAC[A/G]TTTGGATGATTTGTGATAATTGAAAACTCCTGACA	3	21395003	R	1	1	1	2	3014	content of Axiom_OysterCV	Crassostrea virginica	C3_21395003	NA	NA	TRUE	3_21395003	3.21395003	CM008243.1	NA	NA
Affx-1245521647	0.49968750000000006	0.08324869800724387	0.0210890507518797	0.2533258928571428	0.10996563573883164	0.02785714285714285	0.2533258928571428	0.4875	0.8458383427841714	0.4229191713920857	0.53704021764074406	FALSE	Affx-1245521647	AX-570615099	ATAAGTGTGGCAAAGATAAATTATCATTTCAATGT[C/T]CAAGTGTCAAGGCAGTCTA	5	67506842	Y	1	1	1	2	3015	content of Axiom_OysterCV	Crassostrea virginica	C5_67506842	NA	NA	TRUE	5_67506842	5.67506842	CM008245.1	LOC111135634	proteoglycan 4-like, transcript variant X5
Affx-1236448906	0.49951171875	0.08682238871749669	0.02198660714285714	0.2532366071428572	0.10996033494931688	0.02784598214285714	0.2532366071428572	0.484375	0.8458910709015308	0.4229455354507654	0.5370626547619437	FALSE	Affx-1236448906	AX-564333057	CCATCGGTGATCTTTCATGTGTCATATTGCATGTA[A/C]AGGTTTCAATTTGGTTTGTTTAAGTTGATCAGGTA	1	20555602	M	1	1	1	2	3015	content of Axiom_OysterCV	Crassostrea virginica	C1_20555602	NA	NA	TRUE	1_20555602	1.20555602	CM008241.1	LOC111114407	uncharacterized LOC111114407
Affx-1245973019	0.38419921875000007	0.0829583700254533	0.01615836466165414	0.19477678571428572	0.1099587439834976	0.02141741071428572	0.19477678571428572	0.740625	0.8459068970547117	0.42295344852735584	0.5370626547619437	FALSE	Affx-1245973019	AX-563371054	TTTTCTCGTGAAATCTGAAGACCTTTTGCT[C/T]GAGGAGAACTGCATGTAAGAGGGCTTTGATTTTCA	7	52949725	Y	1	1	1	2	3012	content of Axiom_OysterCV	Crassostrea virginica	C7_52949725	LOC111102787	uncharacterized LOC111102787%2C transcript variant X2	TRUE	7_52949725	7.52949725	CM008247.1	LOC111102787	uncharacterized LOC111102787, transcript variant X2
Affx-1246100067	0.38419921875000007	0.081269527244653	0.01582941729323308	0.19477678571428572	0.1099587439834976	0.02141741071428571	0.19477678571428572	0.740625	0.8459068970547121	0.42295344852735606	0.5370626547619437	FALSE	Affx-1246100067	AX-573771143	ACTGTATGAAATAAGAGTAGTAGGTATAAAA[A/G]ATCTCTAATAAATAAACAAGTAATTTCAGAATTGG	8	45944521	R	0	1	1	2	26665	additional well-performing markers from screen	Crassostrea virginica	C8_45944521	NA	NA	FALSE	8_45944521	8.45944521	CM008248.1	LOC111110182	uncharacterized LOC111110182
Affx-1245316750	0.47873046875	0.08851960675163494	0.02148378759398497	0.24270089285714289	0.10995125540329258	0.02668526785714286	0.24270089285714289	0.603125	0.8459813926983877	0.42299069634919384	0.5370958918082164	FALSE	Affx-1245316750	AX-570458229	TTTCATTGTAGGTTAAAGCATGCATATAAAATCAG[A/G]GTTTTTATTTCAATTAACTTTAAACAGCAACTTAT	5	37449923	R	1	1	1	2	4011	content of Axiom_OysterCV	Crassostrea virginica	C5_37449923	NA	NA	TRUE	5_37449923	5.37449923	CM008245.1	LOC111136200	NAD kinase-like, transcript variant X5
Affx-1245372506	0.47873046875	0.08242048144365327	0.02000352443609022	0.24270089285714289	0.10995125540329256	0.02668526785714285	0.24270089285714289	0.396875	0.8459813926983877	0.42299069634919384	0.5370958918082164	FALSE	Affx-1245372506	AX-564092528	ACTGTATCCACCCAATCAATCTG[C/T]CTCACCTTAAGAAGAAGAAGGACAATCCAAGCATT	5	46122497	Y	1	1	1	2	3012	content of Axiom_OysterCV	Crassostrea virginica	C5_46122497	LOC111134660	lysine-specific demethylase 2A-like	TRUE	5_46122497	5.46122497	CM008245.1	LOC111134660	lysine-specific demethylase 2A-like
Affx-1245644675	0.44513671874999994	0.07803633713363525	0.01761043233082706	0.2256696428571429	0.10994065281899108	0.02481026785714285	0.2256696428571429	0.334375	0.8460868743080545	0.42304343715402726	0.5371417687498721	FALSE	Affx-1245644675	AX-576201354	CGGATACTCATACTGGGTAGAACAAACGATATATA[C/T]CGGTATTTGTTCTCTACTTAGTAAAAATATATACC	5	85274050	Y	0	1	1	2	25757	additional well-performing markers from screen	Crassostrea virginica	C5_85274050	NA	NA	FALSE	5_85274050	5.8527405	CM008245.1	NA	NA
Affx-1246275045	0.44513671874999994	0.07730751210370138	0.01744595864661654	0.2256696428571429	0.10994065281899108	0.02481026785714285	0.2256696428571429	0.665625	0.8460868743080545	0.42304343715402726	0.5371417687498721	FALSE	Affx-1246275045	AX-573905742	TTAGTTACAGACTATCAGAGTATATCAATTGACAC[A/G]ATTTCCTATCCTTCCAGTACCTAGGAATCTGGTA	9	28895088	R	1	1	1	2	25294	additional well-performing markers from screen	Crassostrea virginica	C9_28895088	NA	NA	FALSE	9_28895088	9.28895088	CM008249.1	LOC111110808	apolipoprotein D-like
Affx-1246383849	0.48357421875000006	0.06477474757639802	0.01587993421052632	0.24515624999999996	0.109942638623327	0.026953125	0.24515624999999996	0.409375	0.8460671174680685	0.42303355873403425	0.5371417687498721	FALSE	Affx-1246383849	AX-576767777	ATAAAATAAAAACATGAAGT[C/T]ATCTGCTCTGTATGTTTATGTTTCAAATATCCTTA	9	68382430	Y	1	1	1	2	3006	content of Axiom_OysterCV	Crassostrea virginica	C9_68382430	NA	NA	TRUE	9_68382430	9.6838243	CM008249.1	NA	NA
Affx-1236412930	0.38419921875000007	0.0845423013120193	0.01646499060150376	0.1947544642857143	0.10905444126074496	0.02123883928571428	0.1947544642857143	0.259375	0.8549373197101353	0.42746865985506766	0.5373050780155013	FALSE	Affx-1236412930	AX-563423347	TTGAAAATTTCAGAGAGAACACTTTTTCAATATCC[C/T]TCCAACGCCTTTTGGCTGGTGTTTGATAAATATAA	1	96057	Y	1	1	1	2	3011	content of Axiom_OysterCV	Crassostrea virginica	C1_96057	NA	NA	TRUE	1_96057	1.00096057	CM008241.1	NA	NA
Affx-1246735860	0.493671875	0.08519067915954709	0.02132048872180451	0.25026785714285715	0.10970388869068856	0.02745535714285714	0.25026785714285715	0.44375	0.8484448554925605	0.4242224277462803	0.5373050780155013	FALSE	Affx-1246735860	AX-577038079	TCTTTGAGGAAAGGGGTTTC[C/T]CTTAACATGTCATCTCTCCACAGACCTACAAAATA	1	373332	Y	1	1	1	2	3013	content of Axiom_OysterCV	Crassostrea virginica	C1_373332	NA	NA	TRUE	1_373332	1.00373332	CM008241.1	LOC111101799	cytochrome b-c1 complex subunit 7-like
Affx-1246885115	0.424921875	0.08371966184892281	0.01803336466165413	0.2154017857142857	0.1092227979274611	0.02352678571428571	0.21540178571428573	0.30625	0.853250829435664	0.426625414717832	0.5373050780155013	FALSE	Affx-1246885115	AX-577153790	GTACACAGTGCACCTGTAAGG[C/T]TCTGTCTTAAAATTAAATAATTCTTCCTAACTATC	1	626317	Y	0	1	1	2	27170	additional well-performing markers from screen	Crassostrea virginica	C1_626317	NA	NA	FALSE	1_626317	1.00626317	CM008241.1	LOC111138321	dual specificity tyrosine-phosphorylation-regulated kinase 4-like, transcript variant X20
Affx-1236416069	0.12263671875000016	0.0819238401209486	0.00509281015037593	0.06216517857142861	0.10897666068222613	0.00677455357142857	0.06216517857142861	0.934375	0.855717290065519	0.4278586450327595	0.5373050780155013	FALSE	Affx-1236416069	AX-564301370	AGATACTTGTGTGTACAATTATATCAACCTGCTTG[G/T]GTGGCCAATGTTTAGGCAATATTTCATTGTTGTGT	1	1718740	K	1	1	1	2	20719	additional well-performing markers from screen	Crassostrea virginica	C1_1718740	NA	NA	FALSE	1_1718740	1.0171874	CM008241.1	NA	NA
Affx-1246644693	0.263671875	0.07710157156418097	0.01030545112781954	0.1336607142857143	0.10921843687374748	0.01459821428571428	0.1336607142857143	0.84375	0.8532944852966107	0.42664724264830534	0.5373050780155013	FALSE	Affx-1246644693	AX-574188267	GCAGCAAGTGGTTAATTTGTACATAGATGTTTCGC[C/T]GCCTTGAAGTGCTTTTCTTTATTTATTCATACCTG	1	2462932	Y	1	1	1	2	3014	content of Axiom_OysterCV	Crassostrea virginica	C1_2462932	LOC111131773	hairy/enhancer-of-split related with YRPW motif protein-like	TRUE	1_2462932	1.02462932	CM008241.1	LOC111131773	hairy/enhancer-of-split related with YRPW motif protein-like
Affx-1246697789	0.1280468749999999	0.06754506624194603	0.0043843984962406	0.06491071428571425	0.10935350756533704	0.00709821428571428	0.06491071428571427	0.93125	0.8519431253937515	0.42597156269687575	0.5373050780155013	FALSE	Affx-1246697789	AX-574229071	TGACGCATGGTCTTTTGGAAGAGGAAATAGTATCT[C/T]CAAAATTACGTATTGGAATTGGAATTGC	1	3188833	Y	0	1	1	2	25853	additional well-performing markers from screen	Crassostrea virginica	C1_3188833	NA	NA	FALSE	1_3188833	1.03188833	CM008241.1	NA	NA
Affx-1246716509	0.17498046875000006	0.08590045824172905	0.00761983082706766	0.08870535714285718	0.109587317564167	0.00972098214285714	0.08870535714285718	0.903125	0.8496075635551288	0.4248037817775644	0.5373050780155013	FALSE	Affx-1246716509	AX-577023265	AGATTTGATTTTATCAAGCTTTTCCCTCATTCAGC[C/T]TCTTTAATTATTAAAGCAGTCGTCATTTAAGC	1	3433713	Y	0	1	1	2	26904	additional well-performing markers from screen	Crassostrea virginica	C1_3433713	NA	NA	FALSE	1_3433713	1.03433713	CM008241.1	LOC111119833	uncharacterized LOC111119833, transcript variant X2
Affx-1246723574	0.12263671875000016	0.08456959274307844	0.00525728383458646	0.06216517857142861	0.10897666068222614	0.00677455357142857	0.06216517857142861	0.934375	0.8557172900655188	0.4278586450327594	0.5373050780155013	FALSE	Affx-1246723574	AX-577028678	TAAACAATGTACAGCTATATTTGTTCACATTATTT[G/T]AATGGGTTCTTTTATCACATAAATAGTCTTGTTAA	1	3529307	K	1	1	1	2	24163	additional well-performing markers from screen	Crassostrea virginica	C1_3529307	NA	NA	FALSE	1_3529307	1.03529307	CM008241.1	NA	NA
Affx-1246904218	0.1280468749999999	0.08274813581408821	0.00537124060150376	0.06491071428571427	0.10935350756533704	0.00709821428571428	0.06491071428571427	0.93125	0.8519431253937515	0.42597156269687575	0.5373050780155013	FALSE	Affx-1246904218	AX-574388454	TGGGTAACAGGAGCAATTTGATACGAAAATCTACA[A/G]AAACATCTTGTTGTCTCTGGGTGTTCTCTCCACGA	1	6625148	R	0	1	1	2	26056	additional well-performing markers from screen	Crassostrea virginica	C1_6625148	NA	NA	FALSE	1_6625148	1.06625148	CM008241.1	NA	NA
Affx-1246905197	0.48779296875	0.08875818359764734	0.02194783834586466	0.24727678571428569	0.10936089546849614	0.02704241071428571	0.24727678571428569	0.421875	0.8518692554061027	0.42593462770305135	0.5373050780155013	FALSE	Affx-1246905197	AX-563435291	CCCCTTGTTTCAAGCATCTGTTATGTGCTCAGATC[A/G]TTGTCGGCATTTTTGCTTAT	1	7021730	R	0	1	1	2	26538	additional well-performing markers from screen	Crassostrea virginica	C1_7021730	NA	NA	FALSE	1_7021730	1.0702173	CM008241.1	NA	NA
Affx-1246906951	0.189921875	0.07745249978644733	0.00745653195488721	0.09627232142857142	0.10897287271041038	0.01049107142857142	0.09627232142857142	0.10625	0.8557552883329644	0.4278776441664822	0.5373050780155013	FALSE	Affx-1246906951	AX-577170675	TTTCTTTGGAAGGGTTTAACATTGTAAGCAATATT[A/C]TTGATAAACTTCCCGTTTTCTACGAAGCAATTGTT	1	7205811	M	1	1	1	2	21452	additional well-performing markers from screen	Crassostrea virginica	C1_7205811	NA	NA	FALSE	1_7205811	1.07205811	CM008241.1	NA	NA
Affx-1246919350	0.13874999999999993	0.08099350248041562	0.00569666353383458	0.07033482142857139	0.10917169152649955	0.00767857142857142	0.07033482142857139	0.925	0.8537625261679453	0.4268812630839727	0.5373050780155013	FALSE	Affx-1246919350	AX-577180358	TAGTGGGCCCAGCGCGGGGTGACAATTTCAACATT[A/C]ACCCTGAAGAAAAAAATTTCCATTCCACATCGGAC	1	8508168	M	1	1	1	2	23236	additional well-performing markers from screen	Crassostrea virginica	C1_8508168	LOC111105859	protein HEXIM-like	FALSE	1_8508168	1.08508168	CM008241.1	LOC111105859	protein HEXIM-like
Affx-1246926783	0.28875000000000006	0.07754289658271935	0.01135103383458646	0.1463839285714286	0.10978956999085084	0.01607142857142857	0.1463839285714286	0.825	0.8475909873452261	0.42379549367261304	0.5373050780155013	FALSE	Affx-1246926783	AX-574405901	CTCTTGTCACAGCAGATGTCACATGATGGAGATTC[C/T]CCCTGGTCAAAGGTCATAAGCACG	1	9314686	Y	0	0	1	2	26334	additional well-performing markers from screen	Crassostrea virginica	C1_9314686	NA	NA	FALSE	1_9314686	1.09314686	CM008241.1	LOC111115278	acetylcholinesterase-like
Affx-1236437667	0.12263671875000016	0.08721534536520825	0.00542175751879699	0.06216517857142861	0.10897666068222613	0.00677455357142857	0.06216517857142861	0.934375	0.855717290065519	0.4278586450327595	0.5373050780155013	FALSE	Affx-1236437667	AX-563447958	CAAAAATTTTCTTACGTAAGAGGAATGCTAGCTTT[A/G]AAAGTTTGCAAGGTGTATACATAATTGTTTTAAAT	1	9563277	R	0	0	1	2	26664	additional well-performing markers from screen	Crassostrea virginica	C1_9563277	NA	NA	FALSE	1_9563277	1.09563277	CM008241.1	LOC111131814	semaphorin-5B-like, transcript variant X2
Affx-1246581072	0.13341796875000012	0.07347576862949451	0.00496945488721804	0.0676339285714286	0.1094059405940594	0.00739955357142857	0.06763392857142858	0.928125	0.8514189597498936	0.4257094798749468	0.5373050780155013	FALSE	Affx-1246581072	AX-574139085	AAAAAAAGCAATGATCAAAGATGAAAGATACCAAA[A/G]CCTCTTAACATATCTACATCTTT	1	11557875	R	1	1	1	2	23740	additional well-performing markers from screen	Crassostrea virginica	C1_11557875	NA	NA	FALSE	1_11557875	1.11557875	CM008241.1	NA	NA
Affx-1246581873	0.13874999999999993	0.08333194140540183	0.00586113721804511	0.0703348214285714	0.10917169152649955	0.00767857142857142	0.07033482142857139	0.925	0.8537625261679453	0.4268812630839727	0.5373050780155013	FALSE	Affx-1246581873	AX-574139700	AGCATATACAGTATTTACATACCTTGATAAGACCA[C/T]ACAGCATTTAAGCAGCAAAAAGAGACAAATACTTT	1	11634609	Y	1	1	1	2	3012	content of Axiom_OysterCV	Crassostrea virginica	C1_11634609	LOC111110574	uncharacterized LOC111110574	TRUE	1_11634609	1.11634609	CM008241.1	LOC111110574	uncharacterized LOC111110574
Affx-1246589926	0.13874999999999993	0.0856703803303881	0.00602561090225564	0.07033482142857139	0.1091716915264996	0.00767857142857143	0.07033482142857139	0.925	0.8537625261679449	0.4268812630839725	0.5373050780155013	FALSE	Affx-1246589926	AX-574145903	ACGGCTGTTCCATCTTCTGTTGTTACAAACACATG[A/G]TCATCTCATCTTGTCATCCTCATTTGTTTCAAAAT	1	14552999	R	1	1	1	2	21342	additional well-performing markers from screen	Crassostrea virginica	C1_14552999	NA	NA	FALSE	1_14552999	1.14552999	CM008241.1	LOC111114913	catenin delta-2-like, transcript variant X2
Affx-1244931327	0.4998242187500001	0.08341022585536169	0.02113369360902256	0.25337053571428575	0.10919742753942388	0.02766741071428571	0.2533705357142857	0.509375	0.853504819651326	0.426752409825663	0.5373050780155013	FALSE	Affx-1244931327	AX-569816008	TGTGGAGAACATGCCAGAGATGTATTAACTGTTCA[A/G]ATCATTTTTTCGTTGATGAA	1	15568076	R	0	0	1	2	26999	additional well-performing markers from screen	Crassostrea virginica	C1_15568076	NA	NA	FALSE	1_15568076	1.15568076	CM008241.1	NA	NA
Affx-1246602987	0.23718749999999988	0.08629937569001406	0.01037711466165414	0.12024553571428569	0.109894189715983	0.01321428571428572	0.12024553571428569	0.8625	0.8465492332513231	0.4232746166256616	0.5373050780155013	FALSE	Affx-1246602987	AX-574156141	CTGGGAAGGGGTTGAATTATTAAAGGCGTTTCGCC[G/T]TGCACGTAAGTGTATGATAGATAATATTTTAAGAA	1	16722337	K	0	1	1	2	27700	additional well-performing markers from screen	Crassostrea virginica	C1_16722337	NA	NA	FALSE	1_16722337	1.16722337	CM008241.1	LOC111106011	uncharacterized LOC111106011
Affx-1236445685	0.13874999999999993	0.08567038033038797	0.00602561090225563	0.07033482142857145	0.1091716915264995	0.00767857142857142	0.07033482142857143	0.075	0.8537625261679462	0.4268812630839731	0.5373050780155013	FALSE	Affx-1236445685	AX-564329882	GTTATATGTTTATTTTTTTTTAAATTGTATGTTGT[C/T]ATCGAAGTAGAATTTATCTCCACTGATCAGAATGC	1	17660172	Y	1	1	1	2	24000	additional well-performing markers from screen	Crassostrea virginica	C1_17660172	NA	NA	FALSE	1_17660172	1.17660172	CM008241.1	LOC111119622	uncharacterized LOC111119622
Affx-1246614517	0.49951171875	0.08089599881226336	0.02048402255639097	0.2532142857142857	0.10926480959097318	0.02766741071428571	0.2532142857142857	0.484375	0.8528303590222941	0.42641517951114705	0.5373050780155013	FALSE	Affx-1246614517	AX-574165010	CTTGCACGCTTGACCATGTTTTATGAAGACTGTGT[C/T]GGAAAGACAAGTACAGGTCA	1	19147233	Y	1	1	1	2	22848	additional well-performing markers from screen	Crassostrea virginica	C1_19147233	NA	NA	FALSE	1_19147233	1.19147233	CM008241.1	LOC111126296	mediator of RNA polymerase II transcription subunit 14-like, transcript variant X2
Affx-1236447539	0.15451171875000003	0.08235964662296955	0.00645089285714285	0.07832589285714284	0.10929039612425195	0.00856026785714285	0.07832589285714284	0.915625	0.8525743517774658	0.4262871758887329	0.5373050780155013	FALSE	Affx-1236447539	AX-563457776	TTTATTATTCAGTATTGGTTTTAAGAGGAGTCATT[C/T]AGATTTTTTAATCGAAAATCAATTCAAATTATTCA	1	19889273	Y	0	1	1	2	26187	additional well-performing markers from screen	Crassostrea virginica	C1_19889273	NA	NA	FALSE	1_19889273	1.19889273	CM008241.1	LOC111111622	neuropeptide receptor 15-like
Affx-1246631721	0.30857421875	0.094718817591925	0.01481672932330827	0.15642857142857147	0.10951769406392692	0.01713169642857143	0.15642857142857147	0.809375	0.8503025564516351	0.4251512782258175	0.5373050780155013	FALSE	Affx-1246631721	AX-576957873	CTATAATCATACTTCAGAGCTGTCACATTATAGAG[A/C]TGTCGGATAATTCAGCTGTTACAGTATAGAGCTGT	1	21967202	M	1	1	1	2	21880	additional well-performing markers from screen	Crassostrea virginica	C1_21967202	NA	NA	FALSE	1_21967202	1.21967202	CM008241.1	NA	NA
Affx-1246632572	0.3046875	0.07788256769090354	0.01203007518796992	0.15446428571428572	0.10982658959537572	0.01696428571428571	0.15446428571428572	0.1875	0.8472222569862509	0.42361112849312543	0.5373050780155013	FALSE	Affx-1246632572	AX-574178939	GGTGCTCTTACTAGTTGTGAAACCGATAAAATAAC[C/T]ATCATACTGAATGTTGAACCCGTTAAATGAAGGAC	1	22269809	Y	0	1	1	2	25839	additional well-performing markers from screen	Crassostrea virginica	C1_22269809	NA	NA	FALSE	1_22269809	1.22269809	CM008241.1	LOC111124218	uncharacterized LOC111124218, transcript variant X1
Affx-1246633270	0.3382617187499999	0.06288110278299233	0.01078242481203007	0.1714732142857143	0.10928143712574846	0.01873883928571428	0.17147321428571433	0.215625	0.8526639851173392	0.4263319925586696	0.5373050780155013	FALSE	Affx-1246633270	AX-576959048	CTTCTTTCATTCATTGATATGTAGTTTA[C/T]ATCGATCTTCCTTCCTAAAGACAGATACCGGGATC	1	22565724	Y	1	1	1	2	22394	additional well-performing markers from screen	Crassostrea virginica	C1_22565724	NA	NA	FALSE	1_22565724	1.22565724	CM008241.1	LOC111102980	tripartite motif-containing protein 2-like
Affx-1246634151	0.341796875	0.0772861036900419	0.01339050751879699	0.17325892857142858	0.10899252769904662	0.01888392857142857	0.17325892857142858	0.78125	0.8555581365745957	0.42777906828729784	0.5373050780155013	FALSE	Affx-1246634151	AX-574180146	TTACAGTCTAAAAGTCAATACCATCCATTTCTACA[A/C]TGACTAGATACTGTAGTTAAGTGAAACCTTGTTCT	1	22671834	M	1	1	1	2	4011	content of Axiom_OysterCV	Crassostrea virginica	C1_22671834	NA	NA	TRUE	1_22671834	1.22671834	CM008241.1	LOC111134767	phosphopantothenate--cysteine ligase-like
Affx-1236451044	0.263671875	0.0844847589916675	0.0112922932330827	0.1336607142857143	0.10921843687374748	0.01459821428571428	0.13366071428571427	0.84375	0.8532944852966107	0.42664724264830534	0.5373050780155013	FALSE	Affx-1236451044	AX-564335169	CTTAGTCTTGCTATTGTTGAGTTGAACACCTTTTC[G/T]AAAATACGTTACATGACAGAACCCGTTAGAACCGA	1	23894828	K	1	1	1	2	24742	additional well-performing markers from screen	Crassostrea virginica	C1_23894828	NA	NA	FALSE	1_23894828	1.23894828	CM008241.1	NA	NA
Affx-1246641881	0.17498046875000006	0.07848382909967419	0.00696193609022556	0.08870535714285717	0.10958731756416708	0.00972098214285714	0.08870535714285717	0.903125	0.8496075635551277	0.42480378177756384	0.5373050780155013	FALSE	Affx-1246641881	AX-576965669	TAATACCGCCCCCCCCCCCTTTATAATAGCTTTGA[A/C]ATTGGCTATTCTGCTTTGTCTCAATACAGAGCT	1	23952507	M	1	1	1	2	25227	additional well-performing markers from screen	Crassostrea virginica	C1_23952507	NA	NA	FALSE	1_23952507	1.23952507	CM008241.1	NA	NA
Affx-1236451348	0.48966796875	0.08698100795555111	0.02159187030075187	0.24823660714285717	0.1096574049096304	0.02722098214285713	0.24823660714285717	0.428125	0.8489083571152076	0.4244541785576038	0.5373050780155013	FALSE	Affx-1236451348	AX-564335472	ATTTTCTTGGCTTCCCTGTAGCGCTTCAGAAGACG[A/G]CGCAACACTCTCATTCTACGCATCCATAAAATCTT	1	24474519	R	1	1	1	2	3017	content of Axiom_OysterCV	Crassostrea virginica	C1_24474519	LOC111124874	60S ribosomal protein L19-like	TRUE	1_24474519	1.24474519	CM008241.1	LOC111124874	60S ribosomal protein L19-like
Affx-1246647583	0.4671679687499999	0.07287067810903318	0.01725798872180451	0.23683035714285716	0.10966069745523092	0.02597098214285714	0.23683035714285716	0.371875	0.8488755202526086	0.4244377601263043	0.5373050780155013	FALSE	Affx-1246647583	AX-576970052	AAGAGAAATTGCTCATTAATTTTGTCAAATATTGG[C/T]AGGTTCCTGTTGAAATCTATGTACCAGTGCATTTA	1	25155369	Y	1	1	1	2	3015	content of Axiom_OysterCV	Crassostrea virginica	C1_25155369	NA	NA	TRUE	1_25155369	1.25155369	CM008241.1	LOC111128605	uncharacterized LOC111128605, transcript variant X2
Affx-1246655363	0.13874999999999993	0.08333194140540175	0.00586113721804511	0.07033482142857145	0.1091716915264995	0.00767857142857142	0.07033482142857143	0.075	0.8537625261679462	0.4268812630839731	0.5373050780155013	FALSE	Affx-1246655363	AX-574196448	CATGTGTAATTGTACTCAAATATTATTTGAATGAA[G/T]CTTTCTAGGATAAAAATTTACACTATTTTTTGGTA	1	26227762	K	0	1	1	2	26294	additional well-performing markers from screen	Crassostrea virginica	C1_26227762	NA	NA	FALSE	1_26227762	1.26227762	CM008241.1	LOC111103869	rho GTPase-activating protein 190-like, transcript variant X8
Affx-1246656110	0.404296875	0.08275917412787033	0.01696193609022556	0.20495535714285712	0.10956218688738838	0.02245535714285714	0.20495535714285712	0.28125	0.8498583744109514	0.4249291872054757	0.5373050780155013	FALSE	Affx-1246656110	AX-576976598	GCAGCCTGAGAGAGAGAGCCTTACTTGTCTCTGAG[A/G]CCCTTGAAGATGTTGATGAACATGTCTCCTATGAC	1	26375439	R	1	1	1	2	3013	content of Axiom_OysterCV	Crassostrea virginica	C1_26375439	NA	NA	TRUE	1_26375439	1.26375439	CM008241.1	LOC111118963	aspartate--tRNA ligase, cytoplasmic-like
Affx-1246656553	0.12263671875000016	0.07134082963242928	0.00443491541353383	0.0621651785714286	0.10897666068222613	0.00677455357142857	0.06216517857142861	0.934375	0.855717290065519	0.4278586450327595	0.5373050780155013	FALSE	Affx-1246656553	AX-574197374	ATTTTTTTATTCGGGGTGACGACAATGTTATCTGA[A/G]ACATGTATTAACCATTATTTGGGATGAT	1	26433740	R	1	1	1	2	23543	additional well-performing markers from screen	Crassostrea virginica	C1_26433740	NA	NA	FALSE	1_26433740	1.2643374	CM008241.1	NA	NA
Affx-1244937066	0.43875	0.09336770267700562	0.02076597744360902	0.2224107142857143	0.10919309514251302	0.02428571428571428	0.2224107142857143	0.675	0.8535481979884669	0.42677409899423346	0.5373050780155013	FALSE	Affx-1244937066	AX-569963228	CGCCAAGTGCAACTTTAATTGTCTCCAAATACAGT[C/T]TAAATTTACCTAAAAGTTTCACTTATATATGTAAC	1	27408274	Y	0	1	1	2	26059	additional well-performing markers from screen	Crassostrea virginica	C1_27408274	NA	NA	FALSE	1_27408274	1.27408274	CM008241.1	NA	NA
Affx-1246671279	0.13341796875000012	0.08563487927740136	0.00579182330827067	0.0676339285714286	0.10940594059405936	0.00739955357142857	0.0676339285714286	0.928125	0.851418959749894	0.425709479874947	0.5373050780155013	FALSE	Affx-1246671279	AX-576988334	TGGCTTCATCCCTAATGGATCTCAATTATCTTTAG[C/T]GATTTCCTGATATTGTTTGATGTAAAGAAAACGTA	1	28245761	Y	1	1	1	2	21182	additional well-performing markers from screen	Crassostrea virginica	C1_28245761	NA	NA	FALSE	1_28245761	1.28245761	CM008241.1	NA	NA
Affx-1246671851	0.263671875	0.08694582146749641	0.01162124060150376	0.1336607142857143	0.1092184368737475	0.01459821428571428	0.1336607142857143	0.84375	0.8532944852966104	0.4266472426483052	0.5373050780155013	FALSE	Affx-1246671851	AX-574209196	CAGGGGGTTTATACATATTTTGTTGTGTGTGTGCA[C/T]GTAGACATTGCACTCCCTCGCTCTT	1	28318592	Y	1	1	1	2	23162	additional well-performing markers from screen	Crassostrea virginica	C1_28318592	NA	NA	FALSE	1_28318592	1.28318592	CM008241.1	NA	NA
Affx-1246672213	0.28466796875	0.08250905686490007	0.01190671992481202	0.1443080357142857	0.1094354215003867	0.01579241071428571	0.1443080357142857	0.828125	0.8511243459764504	0.4255621729882252	0.5373050780155013	FALSE	Affx-1246672213	AX-576989093	GATGAACAGAAATTGATGGAGTAAGCTGCAGTAAG[C/T]TGCCATCTGTGAAATGTGCATGCAATCTGGTAGCA	1	28360094	Y	1	1	1	2	25417	additional well-performing markers from screen	Crassostrea virginica	C1_28360094	NA	NA	FALSE	1_28360094	1.28360094	CM008241.1	LOC111128016	inactive phospholipase C-like protein 2
Affx-1246678748	0.12263671875000016	0.06869507701029946	0.0042704417293233	0.06216517857142861	0.10897666068222614	0.00677455357142857	0.06216517857142861	0.934375	0.8557172900655188	0.4278586450327594	0.5373050780155013	FALSE	Affx-1246678748	AX-574214451	ACATGCAGTGGGCAAGATAAAAATTCAGCAGACG[A/C]ATCTTTTTTCATCATAATT	1	29421699	M	1	1	1	2	4010	content of Axiom_OysterCV	Crassostrea virginica	C1_29421699	NA	NA	TRUE	1_29421699	1.29421699	CM008241.1	LOC111114027	mdm2-binding protein-like
Affx-1246680437	0.45310546875	0.07984246330110993	0.01833881578947368	0.2296875	0.10918367346938776	0.025078125	0.2296875	0.346875	0.8536425384639621	0.42682126923198105	0.5373050780155013	FALSE	Affx-1246680437	AX-574215740	CATGGTTATCTTTTGTTATATTAGGGCCAACAAGG[G/T]TTGCAAGGACCTCGAGGTGA	1	29592950	K	1	1	1	2	3014	content of Axiom_OysterCV	Crassostrea virginica	C1_29592950	NA	NA	TRUE	1_29592950	1.2959295	CM008241.1	LOC111135364	fibril-forming collagen alpha chain-like
Affx-1236459096	0.263671875	0.07710157156418106	0.01030545112781955	0.13366071428571427	0.10921843687374756	0.01459821428571429	0.13366071428571427	0.84375	0.8532944852966096	0.4266472426483048	0.5373050780155013	FALSE	Affx-1236459096	AX-563469266	CCTCACGCTTTGATATTCCGAAATGTAATGTCTAT[A/G]AATGAGATTTTATTTTAAAACCTGCTTGCGTTTAT	1	29810448	R	0	1	1	2	26281	additional well-performing markers from screen	Crassostrea virginica	C1_29810448	NA	NA	FALSE	1_29810448	1.29810448	CM008241.1	NA	NA
Affx-1246689731	0.13341796875000012	0.08077123501823862	0.00546287593984962	0.0676339285714286	0.10940594059405936	0.00739955357142857	0.0676339285714286	0.928125	0.851418959749894	0.425709479874947	0.5373050780155013	FALSE	Affx-1246689731	AX-574222903	ATGAAAAAGCCAACCACACTTCAAAGGTATC[A/G]TGCAATCATGCTTATACACGCACTATTGC	1	30663069	R	0	1	1	2	26570	additional well-performing markers from screen	Crassostrea virginica	C1_30663069	NA	NA	FALSE	1_30663069	1.30663069	CM008241.1	LOC111110416	alpha-1,3-mannosyl-glycoprotein 4-beta-N-acetylglucosaminyltransferase C-like
Affx-1246707791	0.23718749999999988	0.08356374507830747	0.01004816729323308	0.12024553571428569	0.10989418971598296	0.01321428571428571	0.12024553571428569	0.8625	0.8465492332513234	0.4232746166256617	0.5373050780155013	FALSE	Affx-1246707791	AX-574236932	CTTTCTACGCCCTGCACACCTTTCAGGTATTTCTC[A/G]ATGTACGATTCCCCGTCGGC	1	33184719	R	1	1	1	2	23973	additional well-performing markers from screen	Crassostrea virginica	C1_33184719	NA	NA	FALSE	1_33184719	1.33184719	CM008241.1	LOC111125905	kinesin-like protein KIF13B, transcript variant X8
Affx-1244940831	0.169921875	0.0682069257102331	0.00587523496240601	0.08613839285714285	0.10935475511790618	0.00941964285714285	0.08613839285714286	0.09375	0.8519306510694458	0.4259653255347229	0.5373050780155013	FALSE	Affx-1244940831	AX-575656774	TATTGTTCATGCATGGAATCAATATTCGTGGATTT[C/T]GTCAATTACCCTTAGCCACAAATTTACGTTCCCGC	1	33418386	Y	1	1	1	2	25340	additional well-performing markers from screen	Crassostrea virginica	C1_33418386	NA	NA	FALSE	1_33418386	1.33418386	CM008241.1	NA	NA
Affx-1246713199	0.24169921875	0.08716955441984445	0.01068021616541353	0.12252232142857145	0.10921843687374748	0.01338169642857142	0.12252232142857145	0.140625	0.8532944852966104	0.4266472426483052	0.5373050780155013	FALSE	Affx-1246713199	AX-574241071	GATGACAAGAGACAGAAGGTTGAGGAAGAAAACAG[C/T]CATCTTACTCGCCTTCTAGA	1	33862856	Y	0	1	1	2	25817	additional well-performing markers from screen	Crassostrea virginica	C1_33862856	NA	NA	FALSE	1_33862856	1.33862856	CM008241.1	LOC111118748	rootletin-like
Affx-1244941158	0.1996875	0.08199384901061912	0.0083000469924812	0.1012276785714286	0.10937155457552368	0.01107142857142857	0.1012276785714286	0.8875	0.8517626855659735	0.4258813427829867	0.5373050780155013	FALSE	Affx-1244941158	AX-568284531	CTCACCAATTATCAAACACGACAGTCAAATAAACC[A/C]AGAAAAGGCAACTCGTTTGACAGCGAGTATTCACA	1	33869815	M	1	1	1	2	22450	additional well-performing markers from screen	Crassostrea virginica	C1_33869815	NA	NA	FALSE	1_33869815	1.33869815	CM008241.1	LOC111118748	rootletin-like
Affx-1246715074	0.44091796875	0.0860302659174652	0.0192281484962406	0.2235044642857143	0.1090082892240088	0.02436383928571428	0.22350446428571427	0.671875	0.8554000624045324	0.4277000312022662	0.5373050780155013	FALSE	Affx-1246715074	AX-574242536	ATGCTCCTATTGCTGACCATAAGTGGAGGTATC[G/T]GTGGTGACAGGCTCACATTTAACGACGTGGACGTT	1	34046566	K	0	1	1	2	27156	additional well-performing markers from screen	Crassostrea virginica	C1_34046566	NA	NA	FALSE	1_34046566	1.34046566	CM008241.1	LOC111107020	G-protein coupled receptor 84-like
Affx-1246721577	0.28875000000000006	0.08203720646538576	0.01200892857142857	0.1463839285714286	0.10978956999085084	0.01607142857142857	0.1463839285714286	0.825	0.8475909873452261	0.42379549367261304	0.5373050780155013	FALSE	Affx-1246721577	AX-574247501	ATTTGGGTTTCTAAGCCAAAACCTTACATGGGTAA[C/T]GAGAGAGGTGTCCTCCGCTGCGTATCGGAACAGCT	1	34905201	Y	1	1	1	2	24277	additional well-performing markers from screen	Crassostrea virginica	C1_34905201	NA	NA	FALSE	1_34905201	1.34905201	CM008241.1	LOC111130267	uncharacterized LOC111130267, transcript variant X1
Affx-1246568591	0.24169921875	0.08314236127757903	0.01018679511278194	0.12252232142857145	0.10921843687374744	0.01338169642857142	0.12252232142857145	0.859375	0.8532944852966107	0.42664724264830534	0.5373050780155013	FALSE	Affx-1246568591	AX-576909129	TCATATGTAGAGGAGCAAAGATCTACGTACTCAAC[G/T]GAGGAAGAATTGCTGGAACCCAAGGGCGTCTGAAA	1	35680278	K	1	1	1	2	3015	content of Axiom_OysterCV	Crassostrea virginica	C1_35680278	NA	uncharacterized LOC111104697%2C transcript variant X2;transcript_id=XM_022438791.1	TRUE	1_35680278	1.35680278	CM008241.1	LOC111104697	uncharacterized LOC111104697, transcript variant X2
Affx-1246726166	0.28875000000000006	0.07979005152405255	0.01167998120300751	0.1463839285714286	0.10978956999085084	0.01607142857142857	0.1463839285714286	0.825	0.8475909873452261	0.42379549367261304	0.5373050780155013	FALSE	Affx-1246726166	AX-577030668	TGTTAATTTGAAGTATATGAACAAATATAACTGGT[C/T]GATCAATATTTACACGCGACAAAAATAACACGTCC	1	35831348	Y	0	1	1	2	26069	additional well-performing markers from screen	Crassostrea virginica	C1_35831348	NA	NA	FALSE	1_35831348	1.35831348	CM008241.1	NA	NA
Affx-1246734555	0.263671875	0.08325422775375317	0.01112781954887218	0.13366071428571427	0.10921843687374756	0.01459821428571429	0.13366071428571427	0.84375	0.8532944852966096	0.4266472426483048	0.5373050780155013	FALSE	Affx-1246734555	AX-574257430	TCTCGCTATCTCAGTCCGACTGTCCTTGGTAACTC[G/T]AGCCATCCTTTGTTTCGCCTCCTCTTCCCGTCGTA	1	37118188	K	1	1	1	2	3012	content of Axiom_OysterCV	Crassostrea virginica	C1_37118188	LOC111110475	uncharacterized LOC111110475	TRUE	1_37118188	1.37118188	CM008241.1	LOC111110475	uncharacterized LOC111110475
Affx-1246747377	0.424921875	0.08295609490046356	0.0178688909774436	0.21540178571428573	0.1092227979274611	0.02352678571428571	0.21540178571428573	0.30625	0.853250829435664	0.426625414717832	0.5373050780155013	FALSE	Affx-1246747377	AX-574267189	ACTCAAAAAAGAAATATACTTTGTACACGTT[A/G]CATGCAATATATACTAAACAAGTGCTTTTATGT	1	39268492	R	1	1	1	2	3015	content of Axiom_OysterCV	Crassostrea virginica	C1_39268492	NA	NA	TRUE	1_39268492	1.39268492	CM008241.1	LOC111111256	uncharacterized LOC111111256, transcript variant X1
Affx-1246755950	0.13874999999999993	0.08099350248041565	0.00569666353383458	0.07033482142857139	0.1091716915264996	0.00767857142857143	0.07033482142857139	0.925	0.8537625261679449	0.4268812630839725	0.5373050780155013	FALSE	Affx-1246755950	AX-574273676	GAATGTTTATTTTGAAATCGAAAATGGCAATGCCT[C/T]TGTACTCAAGACTGTGATG	1	40145247	Y	0	1	1	2	27494	additional well-performing markers from screen	Crassostrea virginica	C1_40145247	NA	NA	FALSE	1_40145247	1.40145247	CM008241.1	LOC111126799	adhesion G protein-coupled receptor E1-like, transcript variant X1
Affx-1246757385	0.15451171875000003	0.08655937364071335	0.0067798402255639	0.07832589285714284	0.10929039612425193	0.00856026785714285	0.07832589285714284	0.915625	0.852574351777466	0.426287175888733	0.5373050780155013	FALSE	Affx-1246757385	AX-577054541	ACTTCATCTGATCATGGCTATAGGCAACTTTCTTT[A/G]TTTATAATCAATTATGCGTTTGCTTATCATGGTAA	1	40341081	R	1	1	1	2	4011	content of Axiom_OysterCV	Crassostrea virginica	C1_40341081	NA	NA	TRUE	1_40341081	1.40341081	CM008241.1	NA	NA
Affx-1246761286	0.12263671875000016	0.08986109798733807	0.00558623120300751	0.06216517857142862	0.10897666068222613	0.00677455357142857	0.06216517857142861	0.934375	0.855717290065519	0.4278586450327595	0.5373050780155013	FALSE	Affx-1246761286	AX-574277947	AAAATACTGCAAGTTTTATGCTGAAATTGAATGAT[A/G]AGCATTGACTGTATAACTTATTTTGTTATTTTGAT	1	41358122	R	1	1	1	2	20013	additional well-performing markers from screen	Crassostrea virginica	C1_41358122	NA	NA	FALSE	1_41358122	1.41358122	CM008241.1	LOC111108711	uncharacterized LOC111108711, transcript variant X1
Affx-1246761831	0.12263671875000016	0.08456959274307844	0.00525728383458646	0.06216517857142861	0.10897666068222614	0.00677455357142857	0.06216517857142861	0.934375	0.8557172900655188	0.4278586450327594	0.5373050780155013	FALSE	Affx-1246761831	AX-574278398	ACTTTACGAATCATTCAACTTACCTTCAAATCAGA[C/T]CGTGTTTTGCTTGGAAAAACTTTCAACATCAGAGT	1	41465479	Y	1	1	1	2	23818	additional well-performing markers from screen	Crassostrea virginica	C1_41465479	LOC111108664	transcription factor TFIIIB component B'' homolog%2C transcript variant X3	FALSE	1_41465479	1.41465479	CM008241.1	LOC111108664	transcription factor TFIIIB component B'' homolog, transcript variant X4
