## Supplementary material for "Contrasting effects of geographic distance, environmental distance, and intraspecific diversity on the performance of a marine invertebrate in common gardens": Supp. File 5 (outlier SNPs) (part 41 of 82)

LocusName	He	FST	T1	T2	FSTNoCorr	T1NoCorr	T2NoCorr	meanAlleleFreq	pvalues	pvaluesRightTail	qvalues	OutlierFlag	Affx.ID	Name	Sequence	Chromosome	Position	SNPType	Tile_Std	Tile_max	Tile_v3	Replicates	Rank	Group	organism	cust_id	cust_gene_id	cust_gene_name	on_oystercv	mutID	chrom_position	scaffold	gene_id	description	go_id	go_term
Affx-1236484993	0.495	0.08238841187651572	0.02067434210526316	0.25093750000000004	0.10958904109589045	0.0275	0.2509375	0.55	0.8495903642182108	0.4247951821091054	0.5373050780155013	FALSE	Affx-1236484993	AX-563494937	TATTGTTTTATAGCAGAACATTACAAACTAGCATT[C/T]CACTATTAAAGATTATAAATAAAAGTTGTTATAAT	1	45102320	Y	1	1	1	2	4012	content of Axiom_OysterCV	Crassostrea virginica	C1_45102320	NA	NA	TRUE	1_45102320	1.4510232	CM008241.1	LOC111120972	double-stranded RNA-binding protein Staufen homolog, transcript variant X1
Affx-1246786412	0.1996875	0.08849300760169437	0.0089579417293233	0.1012276785714286	0.10937155457552368	0.01107142857142857	0.1012276785714286	0.8875	0.8517626855659741	0.42588134278298706	0.5373050780155013	FALSE	Affx-1246786412	AX-577077279	TGAAATATTGAAACCAACCTGCATTGCTGCAATCA[A/G]CTTTTGACGCGCCTTGTAAAAAACGTCAACGGCGG	1	46539856	R	1	1	1	2	24717	additional well-performing markers from screen	Crassostrea virginica	C1_46539856	NA	NA	FALSE	1_46539856	1.46539856	CM008241.1	LOC111136982	dual oxidase-like, transcript variant X2
Affx-1236488112	0.24617187500000015	0.08932589029361095	0.01114779135338345	0.12479910714285718	0.10981935253085312	0.01370535714285714	0.12479910714285718	0.85625	0.8472943319262987	0.4236471659631494	0.5373050780155013	FALSE	Affx-1236488112	AX-564371354	TAATAACTTCACAGGATTCATGCACATGTACCAGT[A/G]AAATACTGTCCATTTCCAAATGATATCATAATTGT	1	47342379	R	1	1	1	2	4011	content of Axiom_OysterCV	Crassostrea virginica	C1_47342379	NA	NA	TRUE	1_47342379	1.47342379	CM008241.1	LOC111123084	ecdysone-induced protein 78C-like
Affx-1246799119	0.24169921875	0.08716955441984443	0.01068021616541353	0.12252232142857145	0.10921843687374744	0.01338169642857142	0.12252232142857145	0.859375	0.8532944852966107	0.42664724264830534	0.5373050780155013	FALSE	Affx-1246799119	AX-577087065	ATCACTACAAATATGTGAAGAAATCCTGCATTTTG[A/G]AAAACACTTGTTCAGAAAAAACTGAGGTCAAGATA	1	49472597	R	1	1	1	2	4011	content of Axiom_OysterCV	Crassostrea virginica	C1_49472597	NA	NA	TRUE	1_49472597	1.49472597	CM008241.1	NA	NA
Affx-1246802479	0.1996875	0.08361863865838791	0.00846452067669172	0.1012276785714286	0.10937155457552364	0.01107142857142856	0.1012276785714286	0.8875	0.8517626855659741	0.42588134278298706	0.5373050780155013	FALSE	Affx-1246802479	AX-577089635	GAGAACCCAGCAATACTCTCAGAGGAAGGTATTGA[A/G]CTGGAGTCATCATTTTCACTATCAATTTGTTGGTA	1	49843824	R	1	1	1	2	24279	additional well-performing markers from screen	Crassostrea virginica	C1_49843824	NA	NA	FALSE	1_49843824	1.49843824	CM008241.1	LOC111118148	MFS-type transporter SLC18B1-like
Affx-1246811141	0.1996875	0.09174258689723204	0.00928688909774436	0.1012276785714286	0.10937155457552368	0.01107142857142857	0.1012276785714286	0.8875	0.8517626855659735	0.4258813427829867	0.5373050780155013	FALSE	Affx-1246811141	AX-574316465	CATAACTATCTCATATGTTGACAGATAAGTCGTAT[G/T]CATTATATTATTATGTTGCA	1	52644833	K	1	1	1	2	22402	additional well-performing markers from screen	Crassostrea virginica	C1_52644833	NA	NA	FALSE	1_52644833	1.52644833	CM008241.1	NA	NA
Affx-1246814669	0.1280468749999999	0.08021429088539786	0.00520676691729323	0.06491071428571425	0.10935350756533704	0.00709821428571428	0.06491071428571427	0.93125	0.8519431253937515	0.42597156269687575	0.5373050780155013	FALSE	Affx-1246814669	AX-577099066	TTTTAAAAAATGTACATTGTAGATTTTTGTGTTTT[C/T]ACCTCTTATTTCTATTAACGCAATAACTTTTAATA	1	53822967	Y	0	1	1	2	27688	additional well-performing markers from screen	Crassostrea virginica	C1_53822967	NA	NA	FALSE	1_53822967	1.53822967	CM008241.1	NA	NA
Affx-1246815849	0.1996875	0.0803690593628503	0.00813557330827067	0.1012276785714286	0.10937155457552364	0.01107142857142857	0.1012276785714286	0.8875	0.8517626855659741	0.42588134278298706	0.5373050780155013	FALSE	Affx-1246815849	AX-577099973	TGTAATGCAAGAATGAACGATGTCA[A/G]AGCGAAATATGGACTCATTGATTTCAATGACATTG	1	53953438	R	1	1	1	2	3014	content of Axiom_OysterCV	Crassostrea virginica	C1_53953438	LOC111105240	hydroxylysine kinase-like	TRUE	1_53953438	1.53953438	CM008241.1	LOC111105240	hydroxylysine kinase-like
Affx-1246823440	0.27638671875	0.08672429839933589	0.01215108082706766	0.14011160714285717	0.10952684403377408	0.01534598214285714	0.14011160714285717	0.834375	0.8502111964498678	0.4251055982249339	0.5373050780155013	FALSE	Affx-1246823440	AX-577105730	TCTTAGTCACTCTCAACCTTGCAACTATACTGGGT[A/G]TGTGTCTGCCCTCCAAAAAGGAAGAGACATTTTCA	1	54907986	R	0	1	1	2	25717	additional well-performing markers from screen	Crassostrea virginica	C1_54907986	NA	NA	FALSE	1_54907986	1.54907986	CM008241.1	LOC111127094	exocyst complex component 3-like
Affx-1236498177	0.4971875	0.08441282996704405	0.02127467105263157	0.25203125000000004	0.1091134531928084	0.02749999999999999	0.25203125000000004	0.5375	0.8543459012808532	0.4271729506404266	0.5373050780155013	FALSE	Affx-1236498177	AX-564381060	TTTTGGCAAATATTTGTTAGTTTTCGACTCTGGTT[A/G]TTTTTTCCAATCGGAGTTGTGGTATACCATACACC	1	55724287	R	1	1	1	2	25091	additional well-performing markers from screen	Crassostrea virginica	C1_55724287	NA	NA	FALSE	1_55724287	1.55724287	CM008241.1	LOC111118864	myoneurin-like, transcript variant X11
Affx-1246833192	0.2092968749999999	0.08534222153321445	0.00905427631578947	0.10609375	0.10898379970544918	0.0115625	0.10609375	0.88125	0.855645679724254	0.427822839862127	0.5373050780155013	FALSE	Affx-1246833192	AX-577113372	TAATTACAATTACATGTGCTTGTGTTGAGTCTCCA[C/T]AGAACTTAGCATGATTTGTTGGTTATTTTCC	1	56049196	Y	1	1	1	2	25455	additional well-performing markers from screen	Crassostrea virginica	C1_56049196	NA	NA	FALSE	1_56049196	1.56049196	CM008241.1	LOC111125607	uncharacterized LOC111125607, transcript variant X1
Affx-1246837542	0.12263671875000016	0.08721534536520836	0.00542175751879699	0.06216517857142857	0.10897666068222622	0.00677455357142857	0.06216517857142857	0.065625	0.8557172900655181	0.42785864503275906	0.5373050780155013	FALSE	Affx-1246837542	AX-577116723	GGGGAGTGTCATTAATTCTATGCAATTACAATTTG[A/C]TTTTATTTTGGGAGATGAAGAAATGTTCATCTCCA	1	56689140	M	1	1	1	2	25410	additional well-performing markers from screen	Crassostrea virginica	C1_56689140	NA	NA	FALSE	1_56689140	1.5668914	CM008241.1	LOC111126360	zinc finger protein 236-like, transcript variant X3
Affx-1246837832	0.18498046875000007	0.09144439293902454	0.00857495300751879	0.09377232142857143	0.10937871935253513	0.01025669642857143	0.09377232142857143	0.896875	0.8516910574978569	0.4258455287489285	0.5373050780155013	FALSE	Affx-1246837832	AX-577116961	TGTACAAAAGCACAGGGGTCAAAAGATATTGAGTG[A/G]ACATATTGAGCTTGGTCTTACAGACCGACCAGCAG	1	56721115	R	1	1	1	2	25367	additional well-performing markers from screen	Crassostrea virginica	C1_56721115	NA	NA	FALSE	1_56721115	1.56721115	CM008241.1	LOC111133120	vacuolar protein 8-like, transcript variant X2
Affx-1246840528	0.12263671875000016	0.08456959274307843	0.00525728383458646	0.06216517857142861	0.10897666068222613	0.00677455357142857	0.06216517857142861	0.934375	0.855717290065519	0.4278586450327595	0.5373050780155013	FALSE	Affx-1246840528	AX-577119110	CCAGATAGCACAAAATTAGA[C/T]GAAATGAGAAAGAATACGCGGAAAGAGCTGGAACT	1	56999222	Y	1	1	1	2	3016	content of Axiom_OysterCV	Crassostrea virginica	C1_56999222	LOC111124672	serine/threonine-protein kinase DCLK3-like	TRUE	1_56999222	1.56999222	CM008241.1	LOC111124672	serine/threonine-protein kinase DCLK3-like
Affx-1246842325	0.4096875	0.08528307010001353	0.01771146616541352	0.20767857142857143	0.10920034393809112	0.02267857142857142	0.2076785714285714	0.2875	0.8534756199651286	0.4267378099825643	0.5373050780155013	FALSE	Affx-1246842325	AX-574340613	TCGTGATGGAGTTTGGACATGAGGTAGATACGGTT[A/G]TACGTACGCGGCTCATACTCCCTGTACTGAGGTCT	1	57228836	R	1	1	1	2	3013	content of Axiom_OysterCV	Crassostrea virginica	C1_57228836	LOC111114524	uncharacterized LOC111114524	TRUE	1_57228836	1.57228836	CM008241.1	LOC111114524	uncharacterized LOC111114524
Affx-1246843970	0.39591796875000007	0.08468346132234503	0.01699718045112782	0.2007142857142857	0.10981983985765129	0.02204241071428571	0.20071428571428568	0.271875	0.8472894784303957	0.42364473921519785	0.5373050780155013	FALSE	Affx-1246843970	AX-577121819	TATTAATCTATTTTCATCACTTCACTTGTATTTTT[A/G]CCACCCGTATGCACCAGCATAAAAAGTATTGACAT	1	57379387	R	1	1	1	2	23657	additional well-performing markers from screen	Crassostrea virginica	C1_57379387	NA	NA	FALSE	1_57379387	1.57379387	CM008241.1	NA	NA
Affx-1236503452	0.13874999999999993	0.08333194140540183	0.00586113721804511	0.0703348214285714	0.10917169152649955	0.00767857142857142	0.07033482142857139	0.925	0.8537625261679453	0.4268812630839727	0.5373050780155013	FALSE	Affx-1236503452	AX-564386278	TAATTAATGCTTTCACTCGCTGGATCCGTTGCTGT[A/G]TGATCGCACAGGAGACGTTTCAGTTGGAGCACTTC	1	58404281	R	0	1	1	2	26591	additional well-performing markers from screen	Crassostrea virginica	C1_58404281	NA	NA	FALSE	1_58404281	1.58404281	CM008241.1	LOC111112602	spermine oxidase-like
Affx-1246853497	0.424921875	0.08066539405508591	0.01737546992481203	0.2154017857142857	0.10922279792746116	0.02352678571428571	0.2154017857142857	0.69375	0.8532508294356633	0.42662541471783166	0.5373050780155013	FALSE	Affx-1246853497	AX-574349098	ACGGCAAACATTGAATACTGAGCAGTTATTCTTAC[A/C]CAGATCCGCAAGAGATTCTTTGGCGCTTCTTACAT	1	58534847	M	1	1	1	2	23154	additional well-performing markers from screen	Crassostrea virginica	C1_58534847	NA	NA	FALSE	1_58534847	1.58534847	CM008241.1	LOC111134490	E3 ubiquitin protein ligase RIE1-like, transcript variant X2
Affx-1244952908	0.4971875	0.08637060723724996	0.02176809210526315	0.25203125000000004	0.1091134531928084	0.02749999999999999	0.25203125000000004	0.4625	0.8543459012808532	0.4271729506404266	0.5373050780155013	FALSE	Affx-1244952908	AX-575665537	GTGTTCGTGTTGTTGCTGTTTTCAAA[C/T]TCTGCTCGTCTTTTCGATCTAGAACGGTAATAATG	1	59106817	Y	1	1	1	2	25256	additional well-performing markers from screen	Crassostrea virginica	C1_59106817	NA	NA	FALSE	1_59106817	1.59106817	CM008241.1	LOC111111115	toll-like receptor 4
Affx-1246872112	0.169921875	0.08539163404754434	0.00735549812030075	0.08613839285714286	0.10935475511790615	0.00941964285714285	0.08613839285714286	0.90625	0.8519306510694462	0.4259653255347231	0.5373050780155013	FALSE	Affx-1246872112	AX-577143652	AATCAGCCTTGTCTGGACAAGTTTCCAGATGGCTT[C/T]GTAAACCTGGCTTTAGCATAACATGTTTGGCATT	1	60639913	Y	1	1	1	2	21852	additional well-performing markers from screen	Crassostrea virginica	C1_60639913	NA	NA	FALSE	1_60639913	1.60639913	CM008241.1	LOC111137858	protein D7-like
Affx-1246873156	0.12263671875000016	0.08986109798733807	0.00558623120300751	0.06216517857142862	0.10897666068222613	0.00677455357142857	0.06216517857142861	0.934375	0.855717290065519	0.4278586450327595	0.5373050780155013	FALSE	Affx-1246873156	AX-574364471	ATATACTATATTTTTGGTTTTTCATTAAGTTTGGC[A/G]ATTGCAATACTTGATGTTAATATTTTGCTTGAC	1	60791407	R	1	1	1	2	24827	additional well-performing markers from screen	Crassostrea virginica	C1_60791407	NA	NA	FALSE	1_60791407	1.60791407	CM008241.1	LOC111108336	uncharacterized LOC111108336
Affx-1246881856	0.169921875	0.08539163404754431	0.00735549812030074	0.08613839285714286	0.10935475511790615	0.00941964285714285	0.08613839285714285	0.90625	0.8519306510694462	0.4259653255347231	0.5373050780155013	FALSE	Affx-1246881856	AX-577151267	CAGGATGATAAGGCATCTAAAACTGA[A/G]GAACCAAAGACTATGGTTTGTAATGCACAATTATA	1	61811271	R	1	1	1	2	3011	content of Axiom_OysterCV	Crassostrea virginica	C1_61811271	LOC111123378	SCY1-like protein 2	TRUE	1_61811271	1.61811271	CM008241.1	LOC111123378	SCY1-like protein 2
Affx-1246885014	0.15451171875000003	0.08865923714958533	0.00694431390977443	0.07832589285714284	0.10929039612425195	0.00856026785714285	0.07832589285714284	0.915625	0.8525743517774658	0.4262871758887329	0.5373050780155013	FALSE	Affx-1246885014	AX-577153704	TGTTGTCAAGGATCTTCTGTTGACTACGATTTGCT[G/T]TACCATGTGTTTATAAAGTGCTTTAACCATACTGG	1	62618085	K	1	1	1	2	25244	additional well-performing markers from screen	Crassostrea virginica	C1_62618085	NA	NA	FALSE	1_62618085	1.62618085	CM008241.1	LOC111132383	recombining binding protein suppressor of hairless-like, transcript variant X2
Affx-1246885043	0.24169921875	0.07374557727895982	0.00903547932330826	0.12252232142857142	0.10921843687374748	0.01338169642857142	0.12252232142857145	0.859375	0.8532944852966107	0.42664724264830534	0.5373050780155013	FALSE	Affx-1246885043	AX-574373693	GAGCTGATAGAAAGAAGGACAGAAAGAGATCAAAA[G/T]GGAGATAGAAAGATAGATAGAACACTAACGCGGAT	1	62621838	K	0	1	1	2	25726	additional well-performing markers from screen	Crassostrea virginica	C1_62621838	NA	NA	FALSE	1_62621838	1.62621838	CM008241.1	LOC111118532	E3 ubiquitin-protein ligase ATL23-like, transcript variant X3
Affx-1244955106	0.12263671875000016	0.08721534536520824	0.00542175751879698	0.06216517857142861	0.10897666068222613	0.00677455357142857	0.06216517857142861	0.934375	0.855717290065519	0.4278586450327595	0.5373050780155013	FALSE	Affx-1244955106	AX-562735524	AAAGAGATTAAAAATTAGCATCGATTTTCAAATCA[A/C]ATAAGATGCAAGTATTGTTTGA	1	62927951	M	0	1	1	2	27995	additional well-performing markers from screen	Crassostrea virginica	C1_62927951	NA	NA	FALSE	1_62927951	1.62927951	CM008241.1	LOC111113158	potassium voltage-gated channel protein Shaw-like
Affx-1246889978	0.169921875	0.08539163404754431	0.00735549812030074	0.08613839285714286	0.10935475511790615	0.00941964285714285	0.08613839285714285	0.90625	0.8519306510694462	0.4259653255347231	0.5373050780155013	FALSE	Affx-1246889978	AX-577157607	GCCTGATTTGCTTTGTTACAACTTCAGTGCTGCGG[A/C]GTGAATAATTACAGGGACTGGTACAACATCCAGAA	1	63167577	M	1	1	1	2	3012	content of Axiom_OysterCV	Crassostrea virginica	C1_63167577	LOC111108473	tetraspanin-4-like	TRUE	1_63167577	1.63167577	CM008241.1	LOC111108473	tetraspanin-4-like
Affx-1246893707	0.1280468749999999	0.08274813581408821	0.00537124060150376	0.06491071428571427	0.10935350756533704	0.00709821428571428	0.06491071428571427	0.93125	0.8519431253937515	0.42597156269687575	0.5373050780155013	FALSE	Affx-1246893707	AX-574380493	CAATCATTACATCATTATGCCTTATTTTTCCTAAG[C/T]CAACCCCACTGTCAGTAAAAAATAAGGCCATGTGC	1	63563414	Y	0	1	1	2	26627	additional well-performing markers from screen	Crassostrea virginica	C1_63563414	NA	NA	FALSE	1_63563414	1.63563414	CM008241.1	LOC111134181	cytochrome P450 27C1-like, transcript variant X2
Affx-1247042313	0.17498046875000006	0.08404630095621533	0.00745535714285714	0.08870535714285718	0.10958731756416704	0.00972098214285714	0.08870535714285718	0.903125	0.8496075635551286	0.4248037817775643	0.5373050780155013	FALSE	Affx-1247042313	AX-577275853	GCCCCCGATGAGAGAAGCTCTTTGACAATTGATGT[A/G]TGCCCCATTTGTGATGCTATCCACAAAGGAGTGGC	2	247691	R	1	1	1	2	3014	content of Axiom_OysterCV	Crassostrea virginica	C2_247691	LOC111122447	ankyrin repeat domain-containing protein 29-like	TRUE	2_247691	2.00247691	CM008242.1	LOC111122447	ankyrin repeat domain-containing protein 29-like
Affx-1247138671	0.493671875	0.08519067915954709	0.02132048872180451	0.25026785714285715	0.10970388869068856	0.02745535714285714	0.25026785714285715	0.55625	0.8484448554925605	0.4242224277462803	0.5373050780155013	FALSE	Affx-1247138671	AX-562740536	TTCACAACAAGTGGATTTTTCAGAATATGTTGACC[A/G]AATTCCTTGTTAAAGTTAATTCCTG	2	387443	R	1	1	1	2	3012	content of Axiom_OysterCV	Crassostrea virginica	C2_387443	LOC111122150	probable dimethyladenosine transferase	TRUE	2_387443	2.00387443	CM008242.1	LOC111122150	probable dimethyladenosine transferase
Affx-1247292425	0.18498046875000007	0.0914443929390245	0.00857495300751879	0.09377232142857143	0.10937871935253508	0.01025669642857142	0.09377232142857143	0.896875	0.8516910574978571	0.42584552874892856	0.5373050780155013	FALSE	Affx-1247292425	AX-574999218	CAGTAGTAGAGATCATAAA[A/G]TTTGATAAAAAGTCTCTCTGAGAAGGCTTTACAGC	2	905479	R	1	1	1	2	24324	additional well-performing markers from screen	Crassostrea virginica	C2_905479	NA	NA	FALSE	2_905479	2.00905479	CM008242.1	LOC111118497	cAMP-dependent protein kinase catalytic subunit, transcript variant X3
Affx-1247293338	0.24617187500000015	0.08010053751800351	0.00999647556390977	0.12479910714285716	0.1098193525308531	0.01370535714285714	0.12479910714285718	0.85625	0.8472943319262987	0.4236471659631494	0.5373050780155013	FALSE	Affx-1247293338	AX-566958817	AAATTCAGTCATTGCTCAGTAGATTTCTTGGATTT[A/C]CATGGCATGTAATTATACCCCACGCAACGAGTTGC	2	913893	M	1	1	1	2	23345	additional well-performing markers from screen	Crassostrea virginica	C2_913893	NA	NA	FALSE	2_913893	2.00913893	CM008242.1	NA	NA
Affx-1246940894	0.169921875	0.0873010460850234	0.00751997180451128	0.08613839285714286	0.1093547551179062	0.00941964285714285	0.08613839285714286	0.90625	0.8519306510694458	0.4259653255347229	0.5373050780155013	FALSE	Affx-1246940894	AX-574416598	TTTTGTCTGACCTCTTTTAAGGCGTTCATCCGAGC[A/G]TTGAAATGTGGGGACTTCAGCATTCTGAGCGCCAC	2	1091533	R	1	1	1	2	25100	additional well-performing markers from screen	Crassostrea virginica	C2_1091533	NA	NA	FALSE	2_1091533	2.01091533	CM008242.1	LOC111119493	ubiquitin carboxyl-terminal hydrolase 24-like
Affx-1236521024	0.22341796874999997	0.08511918345331196	0.00964050751879698	0.1132589285714286	0.10947970043358292	0.01239955357142856	0.1132589285714286	0.871875	0.8506819888903077	0.42534099444515383	0.5373050780155013	FALSE	Affx-1236521024	AX-563628758	GGTTTCCCGGATCAGATTATGCCCCGAATTACTTA[G/T]CCTCATTTCCGGTTTACCTATGTTAATCAACTCGT	2	2503227	K	1	1	1	2	21437	additional well-performing markers from screen	Crassostrea virginica	C2_2503227	NA	NA	FALSE	2_2503227	2.02503227	CM008242.1	NA	NA
Affx-1247055998	0.3487499999999999	0.08918128654970761	0.01576597744360902	0.17678571428571427	0.1090909090909091	0.01928571428571428	0.17678571428571427	0.775	0.8545718036431609	0.4272859018215805	0.5373050780155013	FALSE	Affx-1247055998	AX-577286488	GAGGAGGAGTTTGTATGTTACAGACCTGCGTGCCC[A/G]TTTTTCCACTGGTCCAGTGAACACATGTGAAGCAG	2	2681394	R	1	1	1	2	3014	content of Axiom_OysterCV	Crassostrea virginica	C2_2681394	LOC111120670	uncharacterized LOC111120670%2C transcript variant X2	TRUE	2_2681394	2.02681394	CM008242.1	LOC111120670	uncharacterized LOC111120670, transcript variant X1
Affx-1247063255	0.169921875	0.0834822220100653	0.00719102443609022	0.08613839285714286	0.10935475511790615	0.00941964285714285	0.08613839285714286	0.90625	0.8519306510694462	0.4259653255347231	0.5373050780155013	FALSE	Affx-1247063255	AX-574511537	ATTCGAATATTCTAGACCAATAGGTTTTCCGAAAT[C/T]CAGCCTCTGTCGTAAAATGACCGATCCT	2	2808800	Y	1	1	1	2	3013	content of Axiom_OysterCV	Crassostrea virginica	C2_2808800	LOC111118098	EF-hand calcium-binding domain-containing protein 1-like	TRUE	2_2808800	2.028088	CM008242.1	LOC111118098	EF-hand calcium-binding domain-containing protein 1-like
Affx-1247085092	0.12263671875000016	0.08721534536520827	0.00542175751879699	0.06216517857142861	0.10897666068222614	0.00677455357142857	0.06216517857142861	0.934375	0.8557172900655188	0.4278586450327594	0.5373050780155013	FALSE	Affx-1247085092	AX-574528299	AATTAGAGATCGAGAAACGGTAAATTATCTCCACA[A/G]ATCAACAAAGACACGATACGACAGAGGTTTCCTCA	2	3083324	R	1	1	1	2	24315	additional well-performing markers from screen	Crassostrea virginica	C2_3083324	NA	NA	FALSE	2_3083324	2.03083324	CM008242.1	LOC111118254	uncharacterized LOC111118254
Affx-1247209270	0.1996875	0.08849300760169433	0.0089579417293233	0.1012276785714286	0.10937155457552362	0.01107142857142856	0.1012276785714286	0.8875	0.8517626855659743	0.4258813427829872	0.5373050780155013	FALSE	Affx-1247209270	AX-574934153	AATGAATATTTCTTTTAAAAAGTTATCAATCATAG[A/G]CATTCCCTAAGTAACAATTGCAGGAGTTATGTCAT	2	4912086	R	1	1	1	2	4011	content of Axiom_OysterCV	Crassostrea virginica	C2_4912086	NA	NA	TRUE	2_4912086	2.04912086	CM008242.1	LOC111119647	tyrosine-protein phosphatase Lar-like
Affx-1247219591	0.49904296875	0.08853658763106817	0.02239896616541354	0.2529910714285714	0.10971413446267868	0.02775669642857143	0.2529910714285714	0.521875	0.8483427170249627	0.42417135851248133	0.5373050780155013	FALSE	Affx-1247219591	AX-566902194	GGCCAAAAGCCATAGTGATGACCTTGACCTTAACC[A/G]TTATTGTAGGGGCAGGGGTCATGGCCATTGGTGGC	2	5124546	R	1	1	1	2	4010	content of Axiom_OysterCV	Crassostrea virginica	C2_5124546	NA	NA	TRUE	2_5124546	2.05124546	CM008242.1	LOC111121168	uncharacterized LOC111121168
Affx-1247255725	0.12263671875000016	0.07927808749881879	0.00492833646616541	0.06216517857142861	0.10897666068222614	0.00677455357142857	0.06216517857142861	0.934375	0.8557172900655188	0.4278586450327594	0.5373050780155013	FALSE	Affx-1247255725	AX-566929785	ACTCACCAACCACTTGAACTGGAAGAGTTTTCTAA[A/G]GTCCTCTCAAGTGTGAACAATGTCAAGGGCAAATC	2	5794032	R	0	1	1	2	26208	additional well-performing markers from screen	Crassostrea virginica	C2_5794032	NA	NA	FALSE	2_5794032	2.05794032	CM008242.1	NA	NA
Affx-1247273406	0.22341796874999997	0.08947575877020096	0.01013392857142856	0.1132589285714286	0.10947970043358292	0.01239955357142857	0.1132589285714286	0.871875	0.8506819888903077	0.42534099444515383	0.5373050780155013	FALSE	Affx-1247273406	AX-566943436	GCTGTACAGAGTTGAACAACCTTCTGTAAA[G/T]CACAAGATTACCGACCAAACATACGAACTAGATGG	2	6747662	K	1	1	1	2	25043	additional well-performing markers from screen	Crassostrea virginica	C2_6747662	NA	NA	FALSE	2_6747662	2.06747662	CM008242.1	NA	NA
Affx-1247276705	0.499296875	0.08317089018843403	0.02105263157894736	0.25312500000000004	0.10987654320987653	0.0278125	0.25312500000000004	0.48125	0.8467248835423717	0.4233624417711858	0.5373050780155013	FALSE	Affx-1247276705	AX-574987105	CTGTCGGTAACGTTACAGCATAGACCGGGATTGGT[A/T]CTAGTATTTCAACTGGCAATGACGTCATAAGTTTG	2	7231585	W	1	1	1	2	3014	content of Axiom_OysterCV	Crassostrea virginica	C2_7231585	NA	NA	TRUE	2_7231585	2.07231585	CM008242.1	LOC111119802	uncharacterized LOC111119802
Affx-1244987192	0.12263671875000016	0.08192384012094862	0.00509281015037593	0.06216517857142861	0.10897666068222614	0.00677455357142857	0.06216517857142861	0.934375	0.8557172900655188	0.4278586450327594	0.5373050780155013	FALSE	Affx-1244987192	AX-575690571	AGTTCTCCCTTTCACTTATCTTAC[C/T]GTTTGTGTCACCATATCTTATTGGCCAATCTGGGT	2	7239900	Y	0	1	1	2	26096	additional well-performing markers from screen	Crassostrea virginica	C2_7239900	NA	NA	FALSE	2_7239900	2.072399	CM008242.1	LOC111119802	uncharacterized LOC111119802
Affx-1247277689	0.28466796875	0.08592827777099368	0.01240014097744362	0.14430803571428572	0.10943542150038676	0.01579241071428572	0.14430803571428572	0.828125	0.8511243459764497	0.4255621729882249	0.5373050780155013	FALSE	Affx-1247277689	AX-566946714	TTCTGTTATAAATTTCAATGAAATGCATTACTGTT[A/G]TTAGATTTCAAAGGAAAAGGTCCTTTTTTTTTTTT	2	7333359	R	1	1	1	2	4012	content of Axiom_OysterCV	Crassostrea virginica	C2_7333359	NA	NA	TRUE	2_7333359	2.07333359	CM008242.1	LOC111118272	CDK5 and ABL1 enzyme substrate 2-like, transcript variant X1
Affx-1247285907	0.28875000000000006	0.0943965586427183	0.01381813909774435	0.14638392857142862	0.10978956999085077	0.01607142857142856	0.14638392857142862	0.825	0.8475909873452268	0.4237954936726134	0.5373050780155013	FALSE	Affx-1247285907	AX-574994316	AACAACAGAACTATTTTCAGT[A/C]AATATGATCCCATCTGTGGTTTTATATAAATAACA	2	8422189	M	1	1	1	2	24129	additional well-performing markers from screen	Crassostrea virginica	C2_8422189	NA	NA	FALSE	2_8422189	2.08422189	CM008242.1	LOC111118220	beta-1,3-galactosyltransferase brn-like
Affx-1246935661	0.169921875	0.09111987015998144	0.00784891917293233	0.08613839285714286	0.10935475511790618	0.00941964285714285	0.08613839285714286	0.09375	0.8519306510694458	0.4259653255347229	0.5373050780155013	FALSE	Affx-1246935661	AX-562761369	TTTATTTTCTTGAGAATGTTTCCGCTTATGTGCAT[A/G]TTCGGTAGTAAAGTCTTCTTC	2	10193595	R	1	1	1	2	4012	content of Axiom_OysterCV	Crassostrea virginica	C2_10193595	NA	NA	TRUE	2_10193595	2.10193595	CM008242.1	LOC111119477	uncharacterized LOC111119477
Affx-1246936728	0.15451171875000003	0.08235964662296955	0.00645089285714285	0.07832589285714284	0.10929039612425195	0.00856026785714285	0.07832589285714284	0.915625	0.8525743517774658	0.4262871758887329	0.5373050780155013	FALSE	Affx-1246936728	AX-574413488	TGCGCATAAATTGACCTTCACAATTCTAAAAACAG[A/G]ACAAATCAACGCATAAAATATGCATATTGTGA	2	10415552	R	1	1	1	2	3012	content of Axiom_OysterCV	Crassostrea virginica	C2_10415552	NA	NA	TRUE	2_10415552	2.10415552	CM008242.1	LOC111119896	glyoxalase 3-like, transcript variant X2
Affx-1246938451	0.169921875	0.08539163404754438	0.00735549812030075	0.08613839285714286	0.1093547551179062	0.00941964285714285	0.08613839285714286	0.90625	0.8519306510694458	0.4259653255347229	0.5373050780155013	FALSE	Affx-1246938451	AX-574414773	AAGGAAAGTGATTGTGTGTAGAGCCACTTTTCAAC[A/G]GTCGGCCTGACAAAATACTATCGCGGGTTTTTGAA	2	10604472	R	1	1	1	2	23501	additional well-performing markers from screen	Crassostrea virginica	C2_10604472	NA	NA	FALSE	2_10604472	2.10604472	CM008242.1	LOC111119896	glyoxalase 3-like, transcript variant X2
Affx-1244959922	0.17498046875000006	0.08590045824172902	0.00761983082706766	0.08870535714285717	0.109587317564167	0.00972098214285713	0.08870535714285717	0.903125	0.8496075635551288	0.4248037817775644	0.5373050780155013	FALSE	Affx-1244959922	AX-568818945	ATATAACTGGATCTCCCTTATCTCAAATCAATAAA[C/T]ACAGAGGGTTAATATAAGGAACACTTTTCAGATTC	2	11549603	Y	1	1	1	2	4011	content of Axiom_OysterCV	Crassostrea virginica	C2_11549603	NA	NA	TRUE	2_11549603	2.11549603	CM008242.1	LOC111118150	ATP-binding cassette sub-family A member 5-like, transcript variant X1
Affx-1246945714	0.189921875	0.08428618497321443	0.00811442669172932	0.0962723214285714	0.1089728727104104	0.01049107142857142	0.0962723214285714	0.89375	0.8557552883329642	0.4278776441664821	0.5373050780155013	FALSE	Affx-1246945714	AX-574420271	CCCACACACAAACAAAGTATGACCAAGTTCAAAAG[C/T]GTTTTTTAAGAGTCTGAAACTGAAACTGAAATCAA	2	11560561	Y	1	1	1	2	4012	content of Axiom_OysterCV	Crassostrea virginica	C2_11560561	NA	NA	TRUE	2_11560561	2.11560561	CM008242.1	NA	NA
Affx-1246953815	0.17498046875000006	0.08960877281275663	0.00794877819548872	0.08870535714285718	0.10958731756416712	0.00972098214285715	0.08870535714285717	0.903125	0.8496075635551272	0.4248037817775636	0.5373050780155013	FALSE	Affx-1246953815	AX-574426500	TTAGTTTGGCAATGGCGTTGTTGACAACGGAAGAT[A/G]GGAGTCTTTATTGTGACGTCATTAGT	2	12386081	R	1	1	1	2	25317	additional well-performing markers from screen	Crassostrea virginica	C2_12386081	NA	NA	FALSE	2_12386081	2.12386081	CM008242.1	NA	NA
Affx-1246964873	0.13874999999999993	0.0856703803303881	0.00602561090225564	0.07033482142857139	0.1091716915264996	0.00767857142857143	0.07033482142857139	0.925	0.8537625261679449	0.4268812630839725	0.5373050780155013	FALSE	Affx-1246964873	AX-577215330	GTATGATTGATTGATTATATATTTTACATGCAATT[C/T]CATGGAGTAAAACCAAGTTTAGTTCATAGAAAATT	2	13507415	Y	0	1	1	2	25740	additional well-performing markers from screen	Crassostrea virginica	C2_13507415	NA	NA	FALSE	2_13507415	2.13507415	CM008242.1	NA	NA
Affx-1246965700	0.18498046875000007	0.08969042458562497	0.00841047932330827	0.09377232142857143	0.10937871935253513	0.01025669642857143	0.09377232142857142	0.103125	0.8516910574978565	0.4258455287489282	0.5373050780155013	FALSE	Affx-1246965700	AX-577215963	CATTTTGAAATATCAAGTTTTGAAAAATATGGTAT[A/G]CACTTTGAAAGACTGAGATAATTAAACAAGCTATA	2	13589261	R	1	1	1	2	25290	additional well-performing markers from screen	Crassostrea virginica	C2_13589261	NA	NA	FALSE	2_13589261	2.13589261	CM008242.1	NA	NA
Affx-1246965814	0.49294921875	0.08182694341928963	0.02044760338345865	0.24988839285714287	0.10928986154533274	0.02731026785714286	0.24988839285714287	0.559375	0.8525796999620989	0.42628984998104946	0.5373050780155013	FALSE	Affx-1246965814	AX-574435752	TTGGGCTTCATTGCCCACATGGTATATTGCATATT[A/T]TTTACGGTGATCAAATTTGTAATTATTTTTGGGTT	2	13598441	W	1	1	1	2	3014	content of Axiom_OysterCV	Crassostrea virginica	C2_13598441	NA	NA	TRUE	2_13598441	2.13598441	CM008242.1	NA	NA
Affx-1246973084	0.1280468749999999	0.08274813581408821	0.00537124060150376	0.06491071428571427	0.10935350756533704	0.00709821428571428	0.06491071428571427	0.93125	0.8519431253937515	0.42597156269687575	0.5373050780155013	FALSE	Affx-1246973084	AX-574441436	GAATAGTGAATTAAGCTCTATTTGTACCCGATTT[A/C]TGATTTTATCTGTGACAATCATGAGACACACTGAA	2	14353406	M	1	1	1	2	24667	additional well-performing markers from screen	Crassostrea virginica	C2_14353406	NA	NA	FALSE	2_14353406	2.14353406	CM008242.1	NA	NA
Affx-1246973398	0.1280468749999999	0.08274813581408821	0.00537124060150376	0.06491071428571427	0.10935350756533704	0.00709821428571428	0.06491071428571427	0.93125	0.8519431253937515	0.42597156269687575	0.5373050780155013	FALSE	Affx-1246973398	AX-574441676	CACTACCCAATGAAAACACGTGGTTCCATAACTTC[C/T]ATTACACTAAGCTTAATGGACGAGATGTAACTCGG	2	14384601	Y	1	1	1	2	24537	additional well-performing markers from screen	Crassostrea virginica	C2_14384601	NA	NA	FALSE	2_14384601	2.14384601	CM008242.1	NA	NA
Affx-1246974376	0.36544921875	0.07850348763474951	0.01454417293233082	0.18526785714285715	0.10981927710843371	0.02034598214285714	0.18526785714285715	0.759375	0.8472950830922212	0.4236475415461106	0.5373050780155013	FALSE	Affx-1246974376	AX-577222741	AAGGAAATAGATTTACAGAGAATTTC[A/C]CCGTGGTTCCATTCTGGATTAAAGTTATACA	2	14486221	M	1	1	1	2	3014	content of Axiom_OysterCV	Crassostrea virginica	C2_14486221	LOC111120547	pyroglutamylated RFamide peptide receptor-like	TRUE	2_14486221	2.14486221	CM008242.1	LOC111120547	pyroglutamylated RFamide peptide receptor-like
Affx-1246980048	0.189921875	0.0859946062699062	0.00827890037593985	0.0962723214285714	0.1089728727104104	0.01049107142857142	0.0962723214285714	0.89375	0.8557552883329642	0.4278776441664821	0.5373050780155013	FALSE	Affx-1246980048	AX-574446874	GCTCCTAGTATAGAGTCTTCTCTTCAAGAATCAGT[A/G]GGGAACTTGACGATGGAGTCAGGGCGCATGTCTTA	2	15283887	R	0	1	1	2	26285	additional well-performing markers from screen	Crassostrea virginica	C2_15283887	NA	NA	FALSE	2_15283887	2.15283887	CM008242.1	LOC111121156	uncharacterized LOC111121156
Affx-1244962794	0.13341796875000012	0.08806670140698275	0.0059562969924812	0.0676339285714286	0.10940594059405936	0.00739955357142857	0.0676339285714286	0.928125	0.851418959749894	0.425709479874947	0.5373050780155013	FALSE	Affx-1244962794	AX-575672736	TAATATTCTTAAAGGAAATGGGGAGGAAGCAAGAG[A/G]CATGTTTAACAAATTGAAATCACTTCAGTTCTTAT	2	15298818	R	0	1	1	2	26908	additional well-performing markers from screen	Crassostrea virginica	C2_15298818	NA	NA	FALSE	2_15298818	2.15298818	CM008242.1	LOC111119086	toll-like receptor 2
Affx-1244962805	0.12263671875000016	0.08986109798733816	0.00558623120300751	0.06216517857142857	0.1089766606822262	0.00677455357142857	0.06216517857142857	0.065625	0.8557172900655183	0.4278586450327592	0.5373050780155013	FALSE	Affx-1244962805	AX-575672743	AATGTTACTAGAATCAATG[A/C]GAGACATAATGACTAGTCAATCATAAGATATCCCA	2	15304411	M	1	1	1	2	24432	additional well-performing markers from screen	Crassostrea virginica	C2_15304411	NA	NA	FALSE	2_15304411	2.15304411	CM008242.1	NA	NA
Affx-1246984798	0.12263671875000016	0.08456959274307844	0.00525728383458646	0.06216517857142861	0.10897666068222614	0.00677455357142857	0.06216517857142861	0.934375	0.8557172900655188	0.4278586450327594	0.5373050780155013	FALSE	Affx-1246984798	AX-574450508	CTAAGGGGAGATAAATCCCGCACTGTAATGCCAAA[A/G]CCTACTGCGCAGGACAACTGGGAGTTAATTGGATT	2	15814963	R	1	1	1	2	25232	additional well-performing markers from screen	Crassostrea virginica	C2_15814963	NA	NA	FALSE	2_15814963	2.15814963	CM008242.1	NA	NA
Affx-1246986638	0.23718749999999988	0.08766719099586724	0.01054158834586466	0.12024553571428569	0.10989418971598292	0.01321428571428571	0.12024553571428569	0.8625	0.846549233251324	0.423274616625662	0.5373050780155013	FALSE	Affx-1246986638	AX-574451914	ATGTTGGCCAAAAATTTAGATGTCCAAAGAGGCTT[A/G]GTGAATGGAGCAAGAGGTGTGGTAGTTGGATTTGA	2	16014327	R	1	1	1	2	3012	content of Axiom_OysterCV	Crassostrea virginica	C2_16014327	LOC111119455	ATP-dependent DNA helicase PIF1-like	TRUE	2_16014327	2.16014327	CM008242.1	LOC111119455	ATP-dependent DNA helicase PIF1-like
Affx-1246989296	0.39013671875	0.07853154330521563	0.01553101503759398	0.19776785714285716	0.10919864559819412	0.02159598214285714	0.19776785714285716	0.734375	0.8534926240654519	0.4267463120327259	0.5373050780155013	FALSE	Affx-1246989296	AX-577234264	CAACGAAGGCCGTCAGACTGGACAGAAGATTCACC[A/C]CAATGGCCTTTTTCACTGTAAAACCTGCCGCTAG	2	16306179	M	1	1	1	2	25363	additional well-performing markers from screen	Crassostrea virginica	C2_16306179	NA	NA	FALSE	2_16306179	2.16306179	CM008242.1	LOC111119671	zinc transporter ZIP10-like
Affx-1246990117	0.21875	0.08636325112297649	0.00957706766917293	0.11089285714285715	0.10950080515297904	0.01214285714285714	0.11089285714285714	0.875	0.8504712064197764	0.4252356032098882	0.5373050780155013	FALSE	Affx-1246990117	AX-577234854	AGAAGAACAGAGAGCTCCTCCCAATTTTCTTTGAC[A/G]GAAAATCCAGTTGTGGATTTAACAAATGAATCAAG	2	16398985	R	1	1	1	2	16031	additional well-performing markers from screen	Crassostrea virginica	C2_16398985	NA	NA	FALSE	2_16398985	2.16398985	CM008242.1	LOC111119159	terminal uridylyltransferase 4-like, transcript variant X1
Affx-1246996365	0.471796875	0.08539430704619692	0.02042410714285714	0.2391741071428571	0.1095660289314046	0.02620535714285714	0.2391741071428571	0.61875	0.8498200263070803	0.42491001315354016	0.5373050780155013	FALSE	Affx-1246996365	AX-563661847	TATGATAATAACAGTGTATTTCAACTGCAAACTCT[C/T]CAAACTCCAATTAGGAAATTTTTAGGCTCT	2	17542631	Y	1	1	1	2	3015	content of Axiom_OysterCV	Crassostrea virginica	C2_17542631	NA	NA	TRUE	2_17542631	2.17542631	CM008242.1	LOC111120145	uncharacterized LOC111120145
Affx-1246998873	0.169921875	0.08730104608502336	0.00751997180451127	0.08613839285714285	0.10935475511790615	0.00941964285714285	0.08613839285714285	0.90625	0.8519306510694462	0.4259653255347231	0.5373050780155013	FALSE	Affx-1246998873	AX-574461184	TCCTCGCGTGTTTCAGCACTAAGAATAAAGTCTCG[C/T]TCTGGCGTGTGTAGCGTGAAAATATAACCTTGCGT	2	17794491	Y	1	1	1	2	3010	content of Axiom_OysterCV	Crassostrea virginica	C2_17794491	LOC111120070	arf-GAP with dual PH domain-containing protein 1-like%2C transcript variant X1	TRUE	2_17794491	2.17794491	CM008242.1	LOC111120070	arf-GAP with dual PH domain-containing protein 1-like, transcript variant X2
Affx-1247014353	0.2092968749999999	0.06983954732191298	0.0074095394736842	0.10609375	0.10898379970544914	0.01156249999999999	0.10609375	0.88125	0.8556456797242544	0.4278228398621272	0.5373050780155013	FALSE	Affx-1247014353	AX-577253566	ACACTCTTTGGGGTAAAAGAACTTTGTTAATTGTT[A/T]TATTCATTTATGAGGAACATTAACTCTCTTCTGAT	2	20519843	W	1	1	1	2	3012	content of Axiom_OysterCV	Crassostrea virginica	C2_20519843	LOC111118915	mitotic spindle assembly checkpoint protein MAD1-like	TRUE	2_20519843	2.20519843	CM008242.1	LOC111118915	mitotic spindle assembly checkpoint protein MAD1-like
Affx-1247014402	0.21875	0.08488007458259177	0.0094125939849624	0.11089285714285715	0.10950080515297908	0.01214285714285714	0.11089285714285715	0.875	0.8504712064197759	0.425235603209888	0.5373050780155013	FALSE	Affx-1247014402	AX-574473145	TGAATTGAAGTTATATCATATTGAGATATAGTCAA[A/G]ATTCTTTGACAGGATCTGAAATTTGGAATTTTTCA	2	20535968	R	0	1	1	2	25870	additional well-performing markers from screen	Crassostrea virginica	C2_20535968	NA	NA	FALSE	2_20535968	2.20535968	CM008242.1	LOC111118913	mitotic spindle assembly checkpoint protein MAD1-like
Affx-1247015149	0.25935546874999993	0.08551514609954435	0.01124295112781955	0.13147321428571426	0.1092529711375213	0.01436383928571429	0.13147321428571423	0.846875	0.852948828058192	0.426474414029096	0.5373050780155013	FALSE	Affx-1247015149	AX-574473729	TTCCTAAAGGTCAAATTTGCTGTGAGTATGCAGTT[A/G]GAGATAGCACCTCAACACCATCTCTTCATCATTGG	2	20600616	R	1	1	1	2	25065	additional well-performing markers from screen	Crassostrea virginica	C2_20600616	NA	NA	FALSE	2_20600616	2.20600616	CM008242.1	LOC111118912	protein bicaudal C homolog 1-B-like
Affx-1247015331	0.15451171875000003	0.08235964662296955	0.00645089285714285	0.07832589285714284	0.10929039612425195	0.00856026785714285	0.07832589285714284	0.915625	0.8525743517774658	0.4262871758887329	0.5373050780155013	FALSE	Affx-1247015331	AX-577254320	ATATTAAGTTCATTTCAAA[A/G]GTGTGAAATTCAAAATAGGGAAGCATTTCAGTTGG	2	20616439	R	1	1	1	2	23065	additional well-performing markers from screen	Crassostrea virginica	C2_20616439	NA	NA	FALSE	2_20616439	2.20616439	CM008242.1	NA	NA
Affx-1236559513	0.15451171875000003	0.08865923714958529	0.00694431390977443	0.07832589285714284	0.10929039612425193	0.00856026785714285	0.07832589285714284	0.915625	0.852574351777466	0.426287175888733	0.5373050780155013	FALSE	Affx-1236559513	AX-562782484	ATATAATCCTGATGCATAATACAATTCATTATTTA[A/C]ATATTTTTATTGTAATTTTCTTTAGTTATCGAAAG	2	20951568	M	1	1	1	2	25268	additional well-performing markers from screen	Crassostrea virginica	C2_20951568	NA	NA	FALSE	2_20951568	2.20951568	CM008242.1	LOC111119151	general transcription factor IIF subunit 1-like, transcript variant X3
Affx-1247020121	0.12263671875000016	0.08721534536520827	0.00542175751879699	0.06216517857142861	0.10897666068222614	0.00677455357142857	0.06216517857142861	0.934375	0.8557172900655188	0.4278586450327594	0.5373050780155013	FALSE	Affx-1247020121	AX-574477701	GATTCTATACACCAGAAACGCTTTCTTTATCACTA[A/G]TTGAGATGTCTCCTGAAAGTTCAACATGCTATAGA	2	21378988	R	1	1	1	2	25020	additional well-performing markers from screen	Crassostrea virginica	C2_21378988	NA	NA	FALSE	2_21378988	2.21378988	CM008242.1	LOC111119607	allatostatin-A receptor-like, transcript variant X1
Affx-1247022680	0.13341796875000012	0.08320305714781993	0.00562734962406014	0.06763392857142858	0.10940594059405932	0.00739955357142856	0.06763392857142858	0.928125	0.8514189597498945	0.4257094798749472	0.5373050780155013	FALSE	Affx-1247022680	AX-574479790	ATAATCAGAATTTTATGTGATAGGTATACGTCATG[C/T]CAGTTAGGCGGCTGTCCAGGGGCCTGTTTTTCAAA	2	21972520	Y	0	1	1	2	25709	additional well-performing markers from screen	Crassostrea virginica	C2_21972520	NA	NA	FALSE	2_21972520	2.2197252	CM008242.1	LOC111119193	pancreatic triacylglycerol lipase-like, transcript variant X2
Affx-1244966534	0.15451171875000003	0.08655937364071338	0.00677984022556391	0.07832589285714285	0.10929039612425195	0.00856026785714285	0.07832589285714284	0.915625	0.8525743517774658	0.4262871758887329	0.5373050780155013	FALSE	Affx-1244966534	AX-575675478	ATTGTTACATTTCTTAGCTAGCTG[C/T]TTTGGATACTCTGTTTAAGAAACTCAGATGTAAAT	2	22335481	Y	1	1	1	2	24418	additional well-performing markers from screen	Crassostrea virginica	C2_22335481	NA	NA	FALSE	2_22335481	2.22335481	CM008242.1	LOC111120629	uncharacterized LOC111120629, transcript variant X1
Affx-1247027114	0.13874999999999993	0.08099350248041562	0.00569666353383458	0.07033482142857139	0.10917169152649955	0.00767857142857142	0.07033482142857139	0.925	0.8537625261679453	0.4268812630839727	0.5373050780155013	FALSE	Affx-1247027114	AX-577263967	GGTTCCCTTTTTGAAGGGGTTT[A/G]AACTTTCCCAGTTTCATAAATCAGCTTGCATATAA	2	22770860	R	0	1	1	2	26914	additional well-performing markers from screen	Crassostrea virginica	C2_22770860	NA	NA	FALSE	2_22770860	2.2277086	CM008242.1	NA	NA
Affx-1247029793	0.18498046875000007	0.08092058281862716	0.00758811090225564	0.09377232142857143	0.10937871935253513	0.01025669642857143	0.09377232142857142	0.103125	0.8516910574978565	0.4258455287489282	0.5373050780155013	FALSE	Affx-1247029793	AX-574485599	TCAGAAGTACATACTAATTATTATAAGAATCTCAA[A/G]AGGAATCAATGTCTGCAATTAGGAGTTTACTGTCT	2	23099095	R	1	1	1	2	24961	additional well-performing markers from screen	Crassostrea virginica	C2_23099095	NA	NA	FALSE	2_23099095	2.23099095	CM008242.1	NA	NA
Affx-1247031478	0.2679492187500001	0.07364961293949743	0.01000352443609022	0.1358258928571429	0.10903861955628592	0.01481026785714285	0.1358258928571429	0.840625	0.8550959353909122	0.4275479676954561	0.5373050780155013	FALSE	Affx-1247031478	AX-574486928	GAGGAGGAGGAACCAAAGGCAGCAAAGAAAATCAT[C/T]GTACAGCCCCACGTCATCGAGAACAGGGGACCCTA	2	23274908	Y	0	1	1	2	26543	additional well-performing markers from screen	Crassostrea virginica	C2_23274908	NA	NA	FALSE	2_23274908	2.23274908	CM008242.1	LOC111121349	intron-binding protein aquarius-like
Affx-1247037599	0.17498046875000006	0.08590045824172912	0.00761983082706766	0.08870535714285716	0.10958731756416706	0.00972098214285714	0.08870535714285716	0.096875	0.8496075635551279	0.4248037817775639	0.5373050780155013	FALSE	Affx-1247037599	AX-574491770	GCATCCACGTCGTATTCCTCTATGAACTCCTTGAT[A/C]ACAATAGGAGGACGCCCGATTCTTTTCTGTAGAAT	2	24250528	M	1	1	1	2	3014	content of Axiom_OysterCV	Crassostrea virginica	C2_24250528	LOC111122167	formin-like protein 1%2C transcript variant X5	TRUE	2_24250528	2.24250528	CM008242.1	LOC111122167	formin-like protein 1, transcript variant X5
Affx-1244967712	0.12263671875000016	0.08721534536520827	0.00542175751879699	0.06216517857142861	0.10897666068222614	0.00677455357142857	0.06216517857142861	0.934375	0.8557172900655188	0.4278586450327594	0.5373050780155013	FALSE	Affx-1244967712	AX-569098821	AGATAGTCTTGATTTATAAAGATGAGGCCAAAGGG[A/C]CTCATTGCTCAACTGAGAAAATAAGCA	2	24384976	M	0	1	1	2	26073	additional well-performing markers from screen	Crassostrea virginica	C2_24384976	NA	NA	FALSE	2_24384976	2.24384976	CM008242.1	NA	NA
Affx-1247041594	0.18498046875000007	0.08793645623222535	0.00824600563909774	0.09377232142857146	0.10937871935253506	0.01025669642857142	0.09377232142857143	0.896875	0.8516910574978573	0.4258455287489286	0.5373050780155013	FALSE	Affx-1247041594	AX-574494790	AAGTGTCGGAACAGCGGGGATACGGATTAAATTTG[A/G]TCCCCGGTACTGCTTGCTTGCTTGTTGA	2	24646940	R	0	1	1	2	26672	additional well-performing markers from screen	Crassostrea virginica	C2_24646940	NA	NA	FALSE	2_24646940	2.2464694	CM008242.1	LOC111121405	phosphoinositide 3-kinase adapter protein 1-like, transcript variant X2
Affx-1236568181	0.32373046875	0.08896970391157434	0.01460056390977443	0.16410714285714287	0.10928998911860716	0.01793526785714285	0.16410714285714287	0.203125	0.8525784236554923	0.42628921182774615	0.5373050780155013	FALSE	Affx-1236568181	AX-563675518	TTGATTTCAGTAATGAGTGCTAAGAACCGACCGAA[A/G]TACTTCTCAGATAAGCTGTATAAGGCAATGCGTGG	2	25335729	R	1	1	1	2	4012	content of Axiom_OysterCV	Crassostrea virginica	C2_25335729	NA	NA	TRUE	2_25335729	2.25335729	CM008242.1	NA	NA
Affx-1236568401	0.4971875	0.08645151667692076	0.02179041353383458	0.25205357142857143	0.1098122564647538	0.02767857142857142	0.25205357142857143	0.4625	0.8473650069724532	0.4236825034862266	0.5373050780155013	FALSE	Affx-1236568401	AX-562791320	CGTACACTATATTTGGTTTGTAATTAGAACCAACT[C/G]CGTGTGATACAATGTTGGGGAAATATTTTCACGAA	2	25537620	S	1	1	1	2	3013	content of Axiom_OysterCV	Crassostrea virginica	C2_25537620	NA	NA	TRUE	2_25537620	2.2553762	CM008242.1	NA	NA
Affx-1247045447	0.189921875	0.08770302756659794	0.00844337406015037	0.0962723214285714	0.1089728727104104	0.01049107142857142	0.0962723214285714	0.89375	0.8557552883329642	0.4278776441664821	0.5373050780155013	FALSE	Affx-1247045447	AX-577278244	TAAATTTCCACCTTTGCTGTTACCACCCCTTGTAT[A/G]ACAACCTGGACTTTTATGTGAAGAAACCTAACATC	2	25687383	R	0	1	1	2	26881	additional well-performing markers from screen	Crassostrea virginica	C2_25687383	NA	NA	FALSE	2_25687383	2.25687383	CM008242.1	LOC111118253	UPF0193 protein EVG1-like
Affx-1247054715	0.1996875	0.08686821795392559	0.00879346804511278	0.1012276785714286	0.10937155457552368	0.01107142857142857	0.1012276785714286	0.8875	0.8517626855659735	0.4258813427829867	0.5373050780155013	FALSE	Affx-1247054715	AX-574504918	CTGCGTTTGCTTCTTCCTAAACTCAGGGTACTAAG[A/G]AAATTATGAACTTTAACTCAGGGTTTTGTACAAAG	2	26694868	R	0	1	1	2	26761	additional well-performing markers from screen	Crassostrea virginica	C2_26694868	NA	NA	FALSE	2_26694868	2.26694868	CM008242.1	LOC111120839	5-phosphohydroxy-L-lysine phospho-lyase-like
Affx-1247068045	0.27638671875	0.08085491728365041	0.01132871240601503	0.14011160714285717	0.10952684403377408	0.01534598214285714	0.14011160714285717	0.834375	0.8502111964498678	0.4251055982249339	0.5373050780155013	FALSE	Affx-1247068045	AX-577295796	CCGGAAGTTCATTCCCTGGCGCCCGCTAGTTACAC[C/T]TGGGACTGCTAACAGCTCGTCATCTCTCTTCTAT	2	29096602	Y	1	1	1	2	21457	additional well-performing markers from screen	Crassostrea virginica	C2_29096602	NA	NA	FALSE	2_29096602	2.29096602	CM008242.1	LOC111122290	uncharacterized LOC111122290
Affx-1247071435	0.189921875	0.09111987015998148	0.00877232142857142	0.0962723214285714	0.1089728727104104	0.01049107142857142	0.0962723214285714	0.89375	0.8557552883329642	0.4278776441664821	0.5373050780155013	FALSE	Affx-1247071435	AX-577298393	GTATTTACACCCACAATGCATTCAGATGATTAAT[A/G]AAATCAACTCTCAAGCTAACTAGCTTCAAAGAGTG	2	29501012	R	1	1	1	2	24212	additional well-performing markers from screen	Crassostrea virginica	C2_29501012	NA	NA	FALSE	2_29501012	2.29501012	CM008242.1	LOC111118072	phosphatidylinositol 3-kinase regulatory subunit alpha-like
Affx-1247077616	0.27638671875	0.08320266972992457	0.01165765977443608	0.14011160714285714	0.10952684403377404	0.01534598214285713	0.14011160714285714	0.834375	0.8502111964498682	0.4251055982249341	0.5373050780155013	FALSE	Affx-1247077616	AX-574522538	TTTCTATGGTTATTCAAAGATAAGGAAGAATATAT[A/C]AAAACTACTATAAACTATATAAAAAT	2	30126828	M	0	1	1	2	25932	additional well-performing markers from screen	Crassostrea virginica	C2_30126828	NA	NA	FALSE	2_30126828	2.30126828	CM008242.1	NA	NA
Affx-1247084781	0.43875	0.07709860761900739	0.01714755639097744	0.2224107142857143	0.10919309514251306	0.02428571428571429	0.2224107142857143	0.675	0.8535481979884665	0.4267740989942333	0.5373050780155013	FALSE	Affx-1247084781	AX-574528069	AAGTGGGGGACAGGTGAAAGACTTACCTGTACATC[A/G]CAGGCCTCCTCTAGTACATGAAGAGCCGCTTGAGC	2	30806501	R	1	1	1	2	25444	additional well-performing markers from screen	Crassostrea virginica	C2_30806501	NA	NA	FALSE	2_30806501	2.30806501	CM008242.1	LOC111119689	rapamycin-insensitive companion of mTOR-like
Affx-1247086169	0.28466796875	0.07795009565677537	0.01124882518796992	0.1443080357142857	0.1094354215003867	0.01579241071428571	0.14430803571428572	0.828125	0.8511243459764504	0.4255621729882252	0.5373050780155013	FALSE	Affx-1247086169	AX-574529122	CAAAATAATGTTTACTAGAATGAAACGTTACC[C/T]TATGTATTGTGTTATCCATTA	2	30931824	Y	1	1	1	2	4010	content of Axiom_OysterCV	Crassostrea virginica	C2_30931824	NA	NA	TRUE	2_30931824	2.30931824	CM008242.1	LOC111119555	SUN domain-containing protein 2-like, transcript variant X3
Affx-1246548976	0.3346875	0.0858543543439575	0.01456649436090225	0.1696651785714286	0.109459281673464	0.01857142857142857	0.1696651785714286	0.7875	0.8508859564409494	0.4254429782204747	0.5373050780155013	FALSE	Affx-1246548976	AX-576894344	AGTCAGGTATTAAAATGC[A/C]TAAACAAACATTGTTATCCAAGTAAACTAAT	2	30993979	M	1	1	1	2	4009	content of Axiom_OysterCV	Crassostrea virginica	C2_30993979	NA	NA	TRUE	2_30993979	2.30993979	CM008242.1	LOC111120236	uncharacterized LOC111120236
Affx-1247091961	0.17999999999999994	0.08074981975486661	0.00736842105263157	0.09125	0.10958904109589042	0.00999999999999999	0.09124999999999998	0.9	0.8495903642182112	0.4247951821091056	0.5373050780155013	FALSE	Affx-1247091961	AX-574533547	CCATGATATTGGTTGACATACTTCTTTAAACATTC[C/T]AAAAACTTCCCCAATCCTGCTATTTTCTCCAAGTA	2	31673004	Y	1	1	1	2	3010	content of Axiom_OysterCV	Crassostrea virginica	C2_31673004	LOC111118125	aminopeptidase O-like	TRUE	2_31673004	2.31673004	CM008242.1	LOC111118125	aminopeptidase O-like
Affx-1247093500	0.12263671875000016	0.08192384012094862	0.00509281015037593	0.06216517857142861	0.10897666068222614	0.00677455357142857	0.06216517857142861	0.934375	0.8557172900655188	0.4278586450327594	0.5373050780155013	FALSE	Affx-1247093500	AX-574534684	AAAAAATGTATTTCACCTTGGGAATTGCCCTCAAG[G/T]AATATGATTTTCCTTTGGTGAATAAATCTTGATAT	2	32000779	K	1	1	1	2	21507	additional well-performing markers from screen	Crassostrea virginica	C2_32000779	NA	NA	FALSE	2_32000779	2.32000779	CM008242.1	LOC111119466	uncharacterized LOC111119466, transcript variant X3
Affx-1247096309	0.3346875	0.09554836967435028	0.01621123120300751	0.1696651785714286	0.10945928167346398	0.01857142857142857	0.1696651785714286	0.7875	0.8508859564409499	0.42544297822047494	0.5373050780155013	FALSE	Affx-1247096309	AX-574536808	TAAAGTACAAATGCTATCAATAGTAATGAGATCTA[A/C]CGATTTTGTTTATTCATACATGCAATTCATGATTA	2	32784640	M	1	1	1	2	20538	additional well-performing markers from screen	Crassostrea virginica	C2_32784640	NA	NA	FALSE	2_32784640	2.3278464	CM008242.1	NA	NA
Affx-1247097589	0.47326171875	0.08546020801911737	0.02050281954887218	0.2399107142857143	0.10936918496464457	0.02623883928571428	0.2399107142857143	0.615625	0.8517863761196556	0.4258931880598278	0.5373050780155013	FALSE	Affx-1247097589	AX-577318403	CGAGGCGATTCACGTCCCAATAAATGGAAGCG[C/G]GCCTCTATAAATGGACATATTTATAACTTTGATGT	2	32957302	S	1	1	1	2	3016	content of Axiom_OysterCV	Crassostrea virginica	C2_32957302	LOC111120478	ras association domain-containing protein 2-like%2C transcript variant X1	TRUE	2_32957302	2.32957302	CM008242.1	LOC111120478	ras association domain-containing protein 2-like, transcript variant X1
Affx-1246568903	0.17999999999999994	0.08976207642393659	0.00819078947368421	0.09125	0.10958904109589045	0.01	0.09125	0.9	0.8495903642182108	0.4247951821091054	0.5373050780155013	FALSE	Affx-1246568903	AX-574129917	GAACTACCGGTAAAATGAATTTAAAAGTTTGTAAT[A/G]ATTATGAATATCCAATAATAATGCCCCACCTTTTA	2	33513863	R	1	1	1	2	3017	content of Axiom_OysterCV	Crassostrea virginica	C2_33513863	LOC111119540	sp|Q9BQA9|CYBC1_HUMAN Cytochrome b-245 chaperone 1 OS=Homo sapiens OX=9606 GN=CYBC1 PE=1 SV=1//1.76103e-30	TRUE	2_33513863	2.33513863	CM008242.1	LOC111119540	uncharacterized protein C17orf62-like
Affx-1236583722	0.24169921875	0.08851195213393293	0.01084468984962406	0.12252232142857145	0.1092184368737475	0.01338169642857142	0.12252232142857145	0.140625	0.8532944852966104	0.4266472426483052	0.5373050780155013	FALSE	Affx-1236583722	AX-563690850	TACATGCACAACAGGAAATATAAGAAAACTCACTT[C/G]TATTTTGGACAGACATAATAGACCAGTATATCCTT	2	33849170	S	1	1	1	2	3015	content of Axiom_OysterCV	Crassostrea virginica	C2_33849170	LOC111119421	transmembrane channel-like protein 7%2C transcript variant X3	TRUE	2_33849170	2.3384917	CM008242.1	LOC111119421	transmembrane channel-like protein 7, transcript variant X4
Affx-1247106101	0.4296875	0.06375221792569337	0.01388745300751878	0.2178348214285714	0.10984732042217436	0.02392857142857141	0.2178348214285714	0.6875	0.8470158204553249	0.4235079102276624	0.5373050780155013	FALSE	Affx-1247106101	AX-574544227	ACATTGGTTTCATTGTGTGGGTTAAAAGGGAGCAA[A/G]CTAGGGCATGAACATTGTTTTCATTTTCCCAATTG	2	33935393	R	1	1	1	2	24581	additional well-performing markers from screen	Crassostrea virginica	C2_33935393	NA	NA	FALSE	2_33935393	2.33935393	CM008242.1	LOC111119450	putative ATP synthase subunit f, mitochondrial
Affx-1247108940	0.13341796875000012	0.08806670140698268	0.00595629699248119	0.0676339285714286	0.10940594059405932	0.00739955357142856	0.06763392857142858	0.928125	0.8514189597498945	0.4257094798749472	0.5373050780155013	FALSE	Affx-1247108940	AX-577327119	ATTACAGATTTTGCTCAGTTAAGTAGGAGACTTGG[A/G]GAGATTTGGCAAAGTGTACCAGCAAAGGACAAAAT	2	35088682	R	1	1	1	2	3015	content of Axiom_OysterCV	Crassostrea virginica	C2_35088682	LOC111121843	HMG box-containing protein 4-like	TRUE	2_35088682	2.35088682	CM008242.1	LOC111121843	HMG box-containing protein 4-like
Affx-1247111556	0.49763671874999993	0.0793548777704814	0.02001762218045112	0.2522544642857143	0.10897265728696574	0.02748883928571428	0.2522544642857143	0.465625	0.855757449346011	0.4278787246730055	0.5373050780155013	FALSE	Affx-1247111556	AX-577329110	TAAAAAAAATTACCAAGAGTAAAAAGTAACCCATG[C/T]AGTTTTTTGATTGAGATTGGCACAATAGGGATTCA	2	35448157	Y	1	1	1	2	24835	additional well-performing markers from screen	Crassostrea virginica	C2_35448157	NA	NA	FALSE	2_35448157	2.35448157	CM008242.1	LOC111120639	integrator complex subunit 1-like
Affx-1247112974	0.38419921875000007	0.079475192278691	0.0154781484962406	0.1947544642857143	0.10905444126074498	0.02123883928571428	0.1947544642857143	0.740625	0.8549373197101353	0.42746865985506766	0.5373050780155013	FALSE	Affx-1247112974	AX-574549514	GCCTTTTGTACAACAGTGGACGCGTTCACTCCAGC[C/T]TGTGTTGACGCCTTTGTGCT	2	35572948	Y	1	1	1	2	23023	additional well-performing markers from screen	Crassostrea virginica	C2_35572948	NA	NA	FALSE	2_35572948	2.35572948	CM008242.1	NA	NA
Affx-1247116493	0.434296875	0.08557767733741732	0.01884046052631578	0.22015624999999997	0.10929737402413056	0.02406249999999999	0.22015624999999997	0.68125	0.852504543740138	0.426252271870069	0.5373050780155013	FALSE	Affx-1247116493	AX-574552175	ACCTCAGGGACATTGGAATGAACAAAAGACTGGCC[A/G]GTTTGCATGACCCAGACATAAATCTGACTGGTTCC	2	36370330	R	1	1	1	2	3013	content of Axiom_OysterCV	Crassostrea virginica	C2_36370330	NA	NA	TRUE	2_36370330	2.3637033	CM008242.1	LOC111121543	protein JBTS17-like
Affx-1247117352	0.17999999999999994	0.09156452775775056	0.00835526315789473	0.09125	0.10958904109589045	0.01	0.09125	0.9	0.8495903642182108	0.4247951821091054	0.5373050780155013	FALSE	Affx-1247117352	AX-577333537	ATCCCCGGCTACAAGATCTCCCAATCTTCGCTCTG[C/T]TGGCTTTCACTATTCGTTTATAGCATAAAGT	2	36445131	Y	1	1	1	2	24034	additional well-performing markers from screen	Crassostrea virginica	C2_36445131	NA	NA	FALSE	2_36445131	2.36445131	CM008242.1	NA	NA
Affx-1244973988	0.17498046875000006	0.08219214367070166	0.00729088345864661	0.08870535714285718	0.10958731756416708	0.00972098214285714	0.08870535714285717	0.903125	0.8496075635551277	0.42480378177756384	0.5373050780155013	FALSE	Affx-1244973988	AX-569306777	TCATCTGACTTATAACCTGGACTTTTCTATATATT[A/G]TTGTTTTGCAGAATGAACAAAATATATTTTTAAAC	2	36475081	R	0	1	1	2	26196	additional well-performing markers from screen	Crassostrea virginica	C2_36475081	NA	NA	FALSE	2_36475081	2.36475081	CM008242.1	LOC111120129	nucleolar protein 4-like
Affx-1247117755	0.22341796874999997	0.08511918345331194	0.00964050751879698	0.1132589285714286	0.1094797004335829	0.01239955357142856	0.1132589285714286	0.871875	0.8506819888903077	0.42534099444515383	0.5373050780155013	FALSE	Affx-1247117755	AX-574553159	TTGGTAAAAGAACATTGCGTTCGTTGTTGTAAATT[C/T]GTAGTGTGTATTTTTTAGGAAGATAACTAAATCAC	2	36481768	Y	1	1	1	2	22181	additional well-performing markers from screen	Crassostrea virginica	C2_36481768	NA	NA	FALSE	2_36481768	2.36481768	CM008242.1	LOC111120129	nucleolar protein 4-like
Affx-1247119030	0.1280468749999999	0.08781582567146895	0.00570018796992481	0.06491071428571427	0.10935350756533704	0.00709821428571428	0.06491071428571427	0.93125	0.8519431253937515	0.42597156269687575	0.5373050780155013	FALSE	Affx-1247119030	AX-574554145	CAGACCTTTGATCCGCTAAATTTCCTATCGAAGCT[A/C]CTAGTGATCCAGTCTATATGCGAATATCTATGGTA	2	36647382	M	1	1	1	2	24766	additional well-performing markers from screen	Crassostrea virginica	C2_36647382	NA	NA	FALSE	2_36647382	2.36647382	CM008242.1	NA	NA
Affx-1236592867	0.18498046875000007	0.07741264611182803	0.00725916353383458	0.09377232142857142	0.10937871935253513	0.01025669642857143	0.09377232142857142	0.103125	0.8516910574978565	0.4258455287489282	0.5373050780155013	FALSE	Affx-1236592867	AX-563699908	TACAATAATGTGGTAGATCAGGAATAGACTACTGT[C/T]GCAATTAAAAAAGAATTTAAGTCATAAGCATGGCC	2	38483699	Y	1	1	1	2	23672	additional well-performing markers from screen	Crassostrea virginica	C2_38483699	NA	NA	FALSE	2_38483699	2.38483699	CM008242.1	LOC111119209	uncharacterized LOC111119209, transcript variant X1
Affx-1244975986	0.33107421875	0.08568468651346413	0.01438087406015037	0.1678348214285714	0.10952254289134192	0.01838169642857142	0.16783482142857142	0.790625	0.8502541413194384	0.4251270706597192	0.5373050780155013	FALSE	Affx-1244975986	AX-562816719	CAGCTAATCCAAGCTCTCCATTACGAAAATCTCCT[A/G]GAATGAGATGTTAAATGTGACAGTTTTTAA	2	39617578	R	1	1	1	2	4012	content of Axiom_OysterCV	Crassostrea virginica	C2_39617578	NA	NA	TRUE	2_39617578	2.39617578	CM008242.1	LOC111120049	tRNA:m(4)X modification enzyme TRM13 homolog
Affx-1247152366	0.42732421874999993	0.08663467013747657	0.01876762218045112	0.2166294642857143	0.10958268933539408	0.02373883928571428	0.2166294642857143	0.309375	0.8496537504751225	0.4248268752375613	0.5373050780155013	FALSE	Affx-1247152366	AX-566850801	GACGTTGTTAAAAGCGCATGCTCTTTGATGTGTGG[A/G]TGTCAGAAAGTTTAAGGCAGTA	2	40892181	R	1	1	1	2	4012	content of Axiom_OysterCV	Crassostrea virginica	C2_40892181	NA	NA	TRUE	2_40892181	2.40892181	CM008242.1	LOC111118671	neuropeptide Y receptor type 5-like, transcript variant X2
Affx-1247152814	0.17999999999999994	0.08255227108868061	0.0075328947368421	0.09125	0.10958904109589042	0.01	0.09125	0.9	0.8495903642182112	0.4247951821091056	0.5373050780155013	FALSE	Affx-1247152814	AX-574890740	AGATTCTCTCAAAAATTACTTCA[A/G]TAATGCAAAATGGACATATATACTCTCTTTATTAT	2	40924611	R	1	1	1	2	24489	additional well-performing markers from screen	Crassostrea virginica	C2_40924611	NA	NA	FALSE	2_40924611	2.40924611	CM008242.1	NA	NA
Affx-1247157129	0.471796875	0.07851757251270966	0.01877937030075188	0.23917410714285717	0.10956602893140456	0.02620535714285714	0.2391741071428571	0.61875	0.8498200263070808	0.4249100131535404	0.5373050780155013	FALSE	Affx-1247157129	AX-574894098	GCATTGCTCACCACACTTTGGACATCGATATTCTT[C/T]ACAGATAGTTGTCTGAATCTTGCCTGTTTTCTGAT	2	41350005	Y	0	1	1	2	26976	additional well-performing markers from screen	Crassostrea virginica	C2_41350005	NA	NA	FALSE	2_41350005	2.41350005	CM008242.1	LOC111118385	PDZ and LIM domain protein Zasp-like, transcript variant X2
Affx-1247168982	0.2092968749999999	0.08379195411208433	0.00888980263157894	0.10609375	0.10898379970544918	0.0115625	0.10609375	0.88125	0.855645679724254	0.427822839862127	0.5373050780155013	FALSE	Affx-1247168982	AX-566863768	TTTTGAATTTTGGGATCATACAGTAATTTGTTAGA[A/G]CAAGAATGTGAACAATTTGTGTTAGACGCT	2	42599949	R	1	1	1	2	25411	additional well-performing markers from screen	Crassostrea virginica	C2_42599949	NA	NA	FALSE	2_42599949	2.42599949	CM008242.1	NA	NA
Affx-1247174829	0.12263671875000016	0.07927808749881878	0.00492833646616541	0.06216517857142861	0.10897666068222613	0.00677455357142857	0.06216517857142861	0.934375	0.855717290065519	0.4278586450327595	0.5373050780155013	FALSE	Affx-1247174829	AX-574907916	ATGTGATTGACAGAAACGAGCGCCGAATCAAGGCT[A/C]CAGCGATCGTTTTCTGTCGTCAACTTCGTTGTCGT	2	43264220	M	1	1	1	2	25060	additional well-performing markers from screen	Crassostrea virginica	C2_43264220	NA	NA	FALSE	2_43264220	2.4326422	CM008242.1	NA	NA
Affx-1247181889	0.28875000000000006	0.0741721641707196	0.01085761278195489	0.14638392857142854	0.1097895699908509	0.01607142857142857	0.14638392857142854	0.175	0.8475909873452254	0.4237954936726127	0.5373050780155013	FALSE	Affx-1247181889	AX-566873641	AGCGGTAGCTAGAAAGAAATACCTTGTCCTGTACC[A/G]GGAGTCTGAAAAGCCATGTTGCAGTGGGCAGAGTC	2	44582128	R	1	1	1	2	3013	content of Axiom_OysterCV	Crassostrea virginica	C2_44582128	LOC111121185	SOSS complex subunit C-like%2C transcript variant X2	TRUE	2_44582128	2.44582128	CM008242.1	LOC111121185	SOSS complex subunit C-like, transcript variant X1
Affx-1247187632	0.12263671875000016	0.0819238401209486	0.00509281015037593	0.06216517857142861	0.10897666068222613	0.00677455357142857	0.06216517857142861	0.934375	0.855717290065519	0.4278586450327595	0.5373050780155013	FALSE	Affx-1247187632	AX-566878052	ATGACATTTATTTCTAACTCCAAAATAAGAGGATA[A/C]ATGTACATGTTTTTTTTGTAAGGTTAAAATGATTT	2	45232278	M	1	1	1	2	24448	additional well-performing markers from screen	Crassostrea virginica	C2_45232278	NA	NA	FALSE	2_45232278	2.45232278	CM008242.1	NA	NA
Affx-1247190598	0.17999999999999994	0.0771449170872387	0.00703947368421052	0.09124999999999998	0.10958904109589045	0.01	0.09125	0.9	0.8495903642182108	0.4247951821091054	0.5373050780155013	FALSE	Affx-1247190598	AX-566880301	ACACAAATTCATATATCCTTTAATGTTGTCAGCAA[C/T]TCATAAGCACTTTATTCTGCTGTGTCTGTT	2	45942829	Y	1	1	1	2	24811	additional well-performing markers from screen	Crassostrea virginica	C2_45942829	NA	NA	FALSE	2_45942829	2.45942829	CM008242.1	LOC111117944	peptidylprolyl isomerase domain and WD repeat-containing protein 1-like
Affx-1244980670	0.13874999999999993	0.08099350248041565	0.00569666353383458	0.07033482142857139	0.1091716915264996	0.00767857142857143	0.07033482142857139	0.925	0.8537625261679449	0.4268812630839725	0.5373050780155013	FALSE	Affx-1244980670	AX-569463431	AGAGAATCCGTGAAACAATCCATCTTTATTTCCAT[C/T]CAAGAACATATTCAGAAAAAG	2	48039534	Y	0	1	1	2	25569	additional well-performing markers from screen	Crassostrea virginica	C2_48039534	NA	NA	FALSE	2_48039534	2.48039534	CM008242.1	NA	NA
Affx-1247200548	0.21875	0.08784642766336129	0.00974154135338345	0.11089285714285714	0.10950080515297904	0.01214285714285714	0.11089285714285715	0.125	0.8504712064197764	0.4252356032098882	0.5373050780155013	FALSE	Affx-1247200548	AX-574927601	TTTTTTGTTGTTGATACGAAACTCAAATGGAGAGG[A/G]AATTTTAGTTAGTTCATTACCCAGCCTTTAAAAGG	2	48068304	R	1	1	1	2	24166	additional well-performing markers from screen	Crassostrea virginica	C2_48068304	NA	NA	FALSE	2_48068304	2.48068304	CM008242.1	LOC111118450	uncharacterized LOC111118450
Affx-1247203886	0.17999999999999994	0.08615717375630856	0.00786184210526315	0.09124999999999998	0.1095890410958904	0.00999999999999999	0.09124999999999998	0.9	0.8495903642182112	0.4247951821091056	0.5373050780155013	FALSE	Affx-1247203886	AX-562839100	TTGTAGTGAGCAGTGAAAACTACATGTTCCCA[A/G]GAAGGTTGATTTAAAGCTCCTAAAAATATTCAGCA	2	48384424	R	1	1	1	2	3016	content of Axiom_OysterCV	Crassostrea virginica	C2_48384424	LOC111118546	5'(3')-deoxyribonucleotidase%2C cytosolic type-like	TRUE	2_48384424	2.48384424	CM008242.1	LOC111118546	5'(3')-deoxyribonucleotidase, cytosolic type-like
Affx-1247204074	0.13874999999999993	0.08567038033038803	0.00602561090225563	0.07033482142857139	0.10917169152649953	0.00767857142857142	0.07033482142857139	0.925	0.8537625261679458	0.4268812630839729	0.5373050780155013	FALSE	Affx-1247204074	AX-574930218	TGGAACATTAAAAAATAATTACCCATCATACATGT[A/G]AGGTCACTTACCCAACATGCCCCTCATTTTGATCC	2	48401072	R	1	1	1	2	24178	additional well-performing markers from screen	Crassostrea virginica	C2_48401072	NA	NA	FALSE	2_48401072	2.48401072	CM008242.1	LOC111118026	unconventional myosin-XV-like, transcript variant X12
Affx-1236615945	0.43875	0.0874516681104608	0.0194501879699248	0.22241071428571427	0.10919309514251305	0.02428571428571428	0.22241071428571427	0.675	0.8535481979884667	0.42677409899423335	0.5373050780155013	FALSE	Affx-1236615945	AX-562838581	CCCCGACGCACTATTTCCATATTAATGCTCAGTCA[G/T]TTTGTATATTTTGCTATAAGCTATGGGGTCGGCGA	2	49198542	K	0	1	1	2	26854	additional well-performing markers from screen	Crassostrea virginica	C2_49198542	NA	NA	FALSE	2_49198542	2.49198542	CM008242.1	LOC111121879	calpain-A-like, transcript variant X2
Affx-1247211248	0.13874999999999993	0.08333194140540184	0.00586113721804511	0.07033482142857139	0.10917169152649955	0.00767857142857142	0.07033482142857139	0.925	0.8537625261679453	0.4268812630839727	0.5373050780155013	FALSE	Affx-1247211248	AX-574935704	TGTCTATGAGACTGTCGGACTATCGAACTGTCAGA[C/T]TAGCGATCGGATCCTCCGAGGATAGGTCAAAATTT	2	50126483	Y	1	1	1	2	21807	additional well-performing markers from screen	Crassostrea virginica	C2_50126483	NA	NA	FALSE	2_50126483	2.50126483	CM008242.1	NA	NA
Affx-1236612653	0.189921875	0.0859946062699062	0.00827890037593985	0.0962723214285714	0.1089728727104104	0.01049107142857142	0.0962723214285714	0.89375	0.8557552883329642	0.4278776441664821	0.5373050780155013	FALSE	Affx-1236612653	AX-562835301	AGTTCATTGGGAGGATTATCGCAAGTTAAATCTGC[A/G]ACAGAGACACAGGATCAGCTTTCTACGAAGCAAAA	2	50319180	R	1	1	1	2	22941	additional well-performing markers from screen	Crassostrea virginica	C2_50319180	NA	NA	FALSE	2_50319180	2.5031918	CM008242.1	LOC111122062	TBC1 domain family member 2B-like
Affx-1244982106	0.27638671875	0.0796810410605133	0.01116423872180451	0.14011160714285717	0.10952684403377408	0.01534598214285714	0.14011160714285717	0.834375	0.8502111964498678	0.4251055982249339	0.5373050780155013	FALSE	Affx-1244982106	AX-575686875	TGGAATCATTTTAGATTTTACAAGTGATAACCTTT[G/T]CACGGTTTCAACCCTCTTTGACAATATCAAGCTAT	2	50928004	K	1	1	1	2	25314	additional well-performing markers from screen	Crassostrea virginica	C2_50928004	NA	NA	FALSE	2_50928004	2.50928004	CM008242.1	NA	NA
Affx-1247221100	0.47029296875	0.08731195088179208	0.02081649436090225	0.23841517857142852	0.10968074150360452	0.02614955357142856	0.23841517857142852	0.378125	0.8486756390045027	0.42433781950225136	0.5373050780155013	FALSE	Affx-1247221100	AX-562842804	TTGGTGTATTTTTCTTCATTCTGTTATCTGTGTCA[C/T]GCCTTCATGAAATGGGACGTTGGGTGTACT	2	51712233	Y	1	1	1	2	3012	content of Axiom_OysterCV	Crassostrea virginica	C2_51712233	NA	NA	TRUE	2_51712233	2.51712233	CM008242.1	LOC111121034	UBX domain-containing protein 8-like
Affx-1247222731	0.2092968749999999	0.08844275637547475	0.00938322368421052	0.10609375	0.10898379970544916	0.01156249999999999	0.10609375	0.88125	0.8556456797242542	0.4278228398621271	0.5373050780155013	FALSE	Affx-1247222731	AX-566904556	AAAGAATAAAGAAACAACGCCCAGTGCGGTCTCTA[C/T]TGGCAACCCTTGCGATTGTCAAACTTT	2	51880390	Y	1	1	1	2	21333	additional well-performing markers from screen	Crassostrea virginica	C2_51880390	NA	NA	FALSE	2_51880390	2.5188039	CM008242.1	LOC111119987	leukocyte receptor cluster member 8 homolog
Affx-1236621829	0.4621875	0.0859675866495507	0.02014097744360902	0.2342857142857143	0.10899390243902438	0.02553571428571428	0.23428571428571432	0.6375	0.8555443483065424	0.4277721741532712	0.5373050780155013	FALSE	Affx-1236621829	AX-563727711	AAGGTCCACCAAATCAAACAAGAAGATTTTGAAGC[C/T]ATGAAAAAACAATTAGATAATTCTCTGGGTAATGC	2	52638468	Y	0	1	1	2	27281	additional well-performing markers from screen	Crassostrea virginica	C2_52638468	NA	NA	FALSE	2_52638468	2.52638468	CM008242.1	LOC111119121	uncharacterized LOC111119121
Affx-1247227561	0.3487499999999999	0.0854598617756513	0.01510808270676692	0.17678571428571427	0.10909090909090911	0.01928571428571429	0.17678571428571427	0.775	0.8545718036431604	0.4272859018215802	0.5373050780155013	FALSE	Affx-1247227561	AX-566908298	TATGTGGTCTTGCACAATTAAATTATGCTGGCTAA[A/G]CTAGTGTAGAAGATAATGACATTAGGCTGCAGTGT	2	52678612	R	0	1	1	2	26646	additional well-performing markers from screen	Crassostrea virginica	C2_52678612	NA	NA	FALSE	2_52678612	2.52678612	CM008242.1	LOC111119106	set1/Ash2 histone methyltransferase complex subunit ASH2-like
Affx-1247232623	0.13874999999999993	0.08333194140540183	0.00586113721804511	0.0703348214285714	0.10917169152649955	0.00767857142857142	0.07033482142857139	0.925	0.8537625261679453	0.4268812630839727	0.5373050780155013	FALSE	Affx-1247232623	AX-566912128	TGTACTAACGGGCCTCCATAATGAAAATTAAAATC[A/G]CCGTCTTTTATTAAATATATGAGTTGTATGATGCT	2	53255244	R	0	1	1	2	26743	additional well-performing markers from screen	Crassostrea virginica	C2_53255244	NA	NA	FALSE	2_53255244	2.53255244	CM008242.1	NA	NA
Affx-1247238425	0.28466796875	0.08022957626083771	0.01157777255639097	0.14430803571428572	0.1094354215003867	0.01579241071428571	0.14430803571428572	0.828125	0.8511243459764504	0.4255621729882252	0.5373050780155013	FALSE	Affx-1247238425	AX-566916529	TGAGTTACCGTCTTCTTAATTCCTAGCGAGGCGGC[C/T]AGGACCTTGTCCACCAACAGCTTCTCGTGGTTCTC	2	54165892	Y	1	1	1	2	3013	content of Axiom_OysterCV	Crassostrea virginica	C2_54165892	LOC111121192	tubulin polymerization-promoting protein family member 2-like	TRUE	2_54165892	2.54165892	CM008242.1	LOC111121192	tubulin polymerization-promoting protein family member 2-like
Affx-1247240092	0.228046875	0.08517189865956645	0.00984609962406014	0.11560267857142856	0.10928750724078004	0.01263392857142856	0.11560267857142856	0.86875	0.8526032538464723	0.42630162692323614	0.5373050780155013	FALSE	Affx-1247240092	AX-574958761	TTGGAACCTGTCCCAACAGTAGTCCCCGCTCGGGT[C/T]AGAGGTCAGAATGCTTAGATCTGTCATGATTAAAA	2	54337280	Y	0	1	1	2	26056	additional well-performing markers from screen	Crassostrea virginica	C2_54337280	NA	NA	FALSE	2_54337280	2.5433728	CM008242.1	LOC111121244	dexamethasone-induced Ras-related protein 1-like, transcript variant X1
Affx-1247241659	0.228046875	0.08517189865956652	0.00984609962406015	0.11560267857142854	0.10928750724078012	0.01263392857142857	0.11560267857142854	0.86875	0.8526032538464716	0.4263016269232358	0.5373050780155013	FALSE	Affx-1247241659	AX-574959977	TGACCTGGCGGAGACAACTCGAGTGGTCGCTTTCG[A/C]CTCCAGCGATCGATGATATTCAAATCTCTCGTATC	2	54500105	M	1	1	1	2	3017	content of Axiom_OysterCV	Crassostrea virginica	C2_54500105	LOC111119559	uncharacterized LOC111119559%2C transcript variant X2	TRUE	2_54500105	2.54500105	CM008242.1	LOC111119559	uncharacterized LOC111119559, transcript variant X1
Affx-1236626678	0.4296875	0.08640337394362019	0.01882166353383458	0.21783482142857144	0.1098473204221744	0.02392857142857142	0.21783482142857144	0.6875	0.8470158204553244	0.4235079102276622	0.5373050780155013	FALSE	Affx-1236626678	AX-562849280	GAATGATATTTATTCTTGATAGCTGAGCAATCCGA[G/T]ATTCTCTGAATGAATGTTACAAAACAAGAACAATA	2	54527968	K	1	1	1	2	4010	content of Axiom_OysterCV	Crassostrea virginica	C2_54527968	NA	NA	TRUE	2_54527968	2.54527968	CM008242.1	LOC111122264	V-type proton ATPase 116 kDa subunit a-like, transcript variant X3
Affx-1247245486	0.1280468749999999	0.06247737638456531	0.00405545112781955	0.06491071428571425	0.10935350756533704	0.00709821428571428	0.06491071428571427	0.93125	0.8519431253937515	0.42597156269687575	0.5373050780155013	FALSE	Affx-1247245486	AX-566921940	TTGTCAAGGACTGTGAAAACATTATAGAAAGAGGC[A/G]GGGTGGAGGCTCTGAGAGCAGATGAGAGTATGTAC	2	55178062	R	1	1	1	2	3013	content of Axiom_OysterCV	Crassostrea virginica	C2_55178062	LOC111121212	vacuolar protein sorting-associated protein 52 homolog%2C transcript variant X1	TRUE	2_55178062	2.55178062	CM008242.1	LOC111121212	vacuolar protein sorting-associated protein 52 homolog, transcript variant X2
Affx-1247245764	0.30857421875	0.07999879836577743	0.0125140977443609	0.15642857142857147	0.10951769406392692	0.01713169642857143	0.15642857142857147	0.809375	0.8503025564516351	0.4251512782258175	0.5373050780155013	FALSE	Affx-1247245764	AX-574963169	GAACAGAATTAGACTGGTGGTGATGTGGGGTGGTC[G/T]AGTACTGAACCTAGGATATCTTCAAGGGCAGACTT	2	55204672	K	1	1	1	2	19142	additional well-performing markers from screen	Crassostrea virginica	C2_55204672	NA	NA	FALSE	2_55204672	2.55204672	CM008242.1	NA	NA
Affx-1247251955	0.4998242187500001	0.08284188271948373	0.02099154135338346	0.2533928571428571	0.10989252995066948	0.02784598214285714	0.25339285714285714	0.509375	0.846565753140663	0.4232828765703315	0.5373050780155013	FALSE	Affx-1247251955	AX-562852888	TTAAGTTACCAAGCAGTTACTGTGATAAATGTAAT[A/G]TGTATGTGATTTTTCAGGATACTGG	2	56944401	R	1	1	1	2	3014	content of Axiom_OysterCV	Crassostrea virginica	C2_56944401	NA	NA	TRUE	2_56944401	2.56944401	CM008242.1	LOC111119946	WD repeat-containing protein 78-like, transcript variant X3
Affx-1247253951	0.3382617187499999	0.08206470354485537	0.0140718984962406	0.17147321428571427	0.10928143712574848	0.01873883928571428	0.17147321428571427	0.784375	0.852663985117339	0.4263319925586695	0.5373050780155013	FALSE	Affx-1247253951	AX-566928437	TGCATCTAATCCTGATTAAATTTTACTGCAAAACT[G/T]ATTATAAGTAAATGTAATTACTTTTATCCTATACA	2	57644531	K	0	0	1	2	26331	additional well-performing markers from screen	Crassostrea virginica	C2_57644531	NA	NA	FALSE	2_57644531	2.57644531	CM008242.1	LOC111119223	ATP-binding cassette sub-family G member 2-like
Affx-1246568611	0.15451171875000003	0.08865923714958533	0.00694431390977443	0.07832589285714284	0.10929039612425195	0.00856026785714285	0.07832589285714284	0.915625	0.8525743517774658	0.4262871758887329	0.5373050780155013	FALSE	Affx-1246568611	AX-566929610	ATATATCTGCGAGACATTCGTAGTTTGTCCAGTTC[C/T]ATGTCCTCCAAGTACCGGGATTGCCTTAAGGACTG	2	57918328	Y	1	1	1	2	3012	content of Axiom_OysterCV	Crassostrea virginica	C2_57918328	NA	spermatogenesis associated 6-like protein;transcript_id=XM_022457902.1	TRUE	2_57918328	2.57918328	CM008242.1	LOC111118425	spermatogenesis associated 6-like protein
Affx-1244985723	0.17498046875000006	0.0877546155272428	0.00778430451127819	0.08870535714285717	0.109587317564167	0.00972098214285714	0.08870535714285718	0.903125	0.8496075635551288	0.4248037817775644	0.5373050780155013	FALSE	Affx-1244985723	AX-562851767	TCAGATTTCGGGGATCATGCTAACCTTCTTTACGT[G/T]TTGTGTGTGTAAGTTTAATTGTAGG	2	58803794	K	1	1	1	2	3013	content of Axiom_OysterCV	Crassostrea virginica	C2_58803794	LOC111118632	uncharacterized LOC111118632	TRUE	2_58803794	2.58803794	CM008242.1	LOC111118632	uncharacterized LOC111118632
Affx-1247261483	0.24169921875	0.08716955441984443	0.01068021616541353	0.12252232142857145	0.10921843687374748	0.01338169642857142	0.12252232142857145	0.859375	0.8532944852966107	0.42664724264830534	0.5373050780155013	FALSE	Affx-1247261483	AX-574975304	GAGTTGATTGTGTTGGAAGAGTGACAAGCTGCATT[A/G]TCTGTGCTATACGAATTATTGTGATTTAAAGCATG	2	59147188	R	1	1	1	2	3011	content of Axiom_OysterCV	Crassostrea virginica	C2_59147188	NA	NA	TRUE	2_59147188	2.59147188	CM008242.1	LOC111121832	dnaJ homolog subfamily B member 4-like
Affx-1247410715	0.25935546874999993	0.08426414082745066	0.01107847744360902	0.13147321428571423	0.10925297113752123	0.01436383928571428	0.13147321428571423	0.846875	0.8529488280581927	0.4264744140290963	0.5373050780155013	FALSE	Affx-1247410715	AX-575090178	CGTAAAATTTATGTTCAGAAAGT[G/T]TTCAATTTCTGACCTTTTTGGCCATTAACACTGGG	3	3144370	K	0	1	1	2	26005	additional well-performing markers from screen	Crassostrea virginica	C3_3144370	NA	NA	FALSE	3_3144370	3.0314437	CM008243.1	LOC111123168	nuclear receptor subfamily 5 group A member 2-like, transcript variant X2
Affx-1247437010	0.13341796875000012	0.08077123501823866	0.00546287593984962	0.06763392857142858	0.1094059405940594	0.00739955357142857	0.06763392857142858	0.928125	0.8514189597498936	0.4257094798749468	0.5373050780155013	FALSE	Affx-1247437010	AX-575110794	GCATGGCTAAAAGACCGTCCAAAACCCAGTTCTTC[C/T]GTCTTCTGGTAGGCAAATTTACTTTCATTTTGGAC	3	3542322	Y	1	1	1	2	3014	content of Axiom_OysterCV	Crassostrea virginica	C3_3542322	LOC111124529	uncharacterized LOC111124529%2C transcript variant X5	TRUE	3_3542322	3.03542322	CM008243.1	LOC111124529	uncharacterized LOC111124529, transcript variant X4
Affx-1247488407	0.4949999999999999	0.08369928557383496	0.02100328947368421	0.25093750000000004	0.1095890410958904	0.0275	0.25093750000000004	0.45	0.8495903642182112	0.4247951821091056	0.5373050780155013	FALSE	Affx-1247488407	AX-567109362	AACACTATCCAATCAATCAGGCAATCAAAATGACA[C/T]TAGAAAACTAAGATTAACCTGTTTCGTACAAAGTT	3	4401670	Y	1	1	1	2	3007	content of Axiom_OysterCV	Crassostrea virginica	C3_4401670	NA	NA	TRUE	3_4401670	3.0440167	CM008243.1	NA	NA
Affx-1247488934	0.1996875	0.08036905936285035	0.00813557330827067	0.10122767857142856	0.10937155457552372	0.01107142857142857	0.10122767857142856	0.1125	0.8517626855659732	0.4258813427829866	0.5373050780155013	FALSE	Affx-1247488934	AX-567109772	GGATTAGGGTTAAGCAAACCATATGATGAAGGTCA[A/G]TTGGTCAATAAATTTCATC	3	4499816	R	0	1	1	2	26586	additional well-performing markers from screen	Crassostrea virginica	C3_4499816	NA	NA	FALSE	3_4499816	3.04499816	CM008243.1	LOC111127499	hemicentin-1-like
Affx-1247504774	0.496171875	0.06227229415391517	0.01566259398496241	0.2515178571428571	0.10915867944621942	0.02745535714285715	0.2515178571428571	0.54375	0.8538928435410678	0.4269464217705339	0.5373050780155013	FALSE	Affx-1247504774	AX-575163403	GTAATCCTACCTGCGTCTCT[C/G]CCAAACTCCAGGGCCATAAATCGGTTCTTGACAT	3	4703291	S	1	1	1	2	3012	content of Axiom_OysterCV	Crassostrea virginica	C3_4703291	NA	NA	TRUE	3_4703291	3.04703291	CM008243.1	LOC111122666	uncharacterized LOC111122666
Affx-1247591989	0.1280468749999999	0.06247737638456525	0.00405545112781954	0.0649107142857143	0.10935350756533696	0.00709821428571428	0.0649107142857143	0.06875	0.8519431253937519	0.425971562696876	0.5373050780155013	FALSE	Affx-1247591989	AX-567189470	GGCTCATGGGCTTTTTGTTGAAGGATCTTGTATTT[A/G]CTGACTGCTAGTACATGTAC	3	5702513	R	1	1	1	2	18375	additional well-performing markers from screen	Crassostrea virginica	C3_5702513	NA	NA	FALSE	3_5702513	3.05702513	CM008243.1	NA	NA
Affx-1247632867	0.17498046875000006	0.08219214367070155	0.0072908834586466	0.08870535714285718	0.10958731756416697	0.00972098214285713	0.08870535714285718	0.903125	0.849607563555129	0.4248037817775645	0.5373050780155013	FALSE	Affx-1247632867	AX-575258687	GTCCACATATTGTTTTCTCAAC[A/C]CTTTACATGTGACCCTGCACAGAATTTTACAT	3	6293515	M	1	1	1	2	23150	additional well-performing markers from screen	Crassostrea virginica	C3_6293515	NA	NA	FALSE	3_6293515	3.06293515	CM008243.1	LOC111126184	DNA polymerase epsilon subunit 3-like
Affx-1247671477	0.18498046875000007	0.08267455117202667	0.00775258458646616	0.09377232142857143	0.10937871935253508	0.01025669642857142	0.09377232142857143	0.896875	0.8516910574978571	0.42584552874892856	0.5373050780155013	FALSE	Affx-1247671477	AX-567257996	AATAAAATCACCAAGGTAGACAACTCACTGGACAA[C/T]GGGGACATGGGGTTTATGTCGCATGCACTGTAGTC	3	6866599	Y	1	1	1	2	3012	content of Axiom_OysterCV	Crassostrea virginica	C3_6866599	LOC111123958	supervillin-like	TRUE	3_6866599	3.06866599	CM008243.1	LOC111123958	supervillin-like
Affx-1236640429	0.17999999999999994	0.08435472242249457	0.00769736842105263	0.09125000000000004	0.10958904109589038	0.01	0.09125000000000004	0.1	0.8495903642182112	0.4247951821091056	0.5373050780155013	FALSE	Affx-1236640429	AX-562862904	CCAATTTCTGATGAACCTCCGTATTTTGTTCCGAT[G/T]TCATATGAACTGCCATAGGAGGCGTGTCTCTGAGG	3	6907551	K	1	1	1	2	3015	content of Axiom_OysterCV	Crassostrea virginica	C3_6907551	LOC111123960	stress protein DDR48-like%2C transcript variant X1	TRUE	3_6907551	3.06907551	CM008243.1	LOC111123960	stress protein DDR48-like, transcript variant X5
Affx-1247705005	0.1996875	0.08524342830615676	0.00862899436090225	0.1012276785714286	0.10937155457552368	0.01107142857142857	0.1012276785714286	0.8875	0.8517626855659741	0.42588134278298706	0.5373050780155013	FALSE	Affx-1247705005	AX-567283454	TTTAAAATTCCCAGATTGACGGAAGGTACTTCATA[C/T]TTCAAGTCCAAATAATATAAAGTTCAGATGAAACT	3	8394954	Y	1	1	1	2	3012	content of Axiom_OysterCV	Crassostrea virginica	C3_8394954	LOC111125934	uncharacterized LOC111125934%2C transcript variant X2	TRUE	3_8394954	3.08394954	CM008243.1	LOC111125934	uncharacterized LOC111125934, transcript variant X1
Affx-1247705268	0.49875	0.07561346201205318	0.01911771616541353	0.2528348214285714	0.10947294076101348	0.02767857142857142	0.25283482142857144	0.525	0.8507495088400314	0.4253747544200157	0.5373050780155013	FALSE	Affx-1247705268	AX-575325552	GGAGCGGTTTTGTATAATCCCACCCAGATTCCACA[G/T]GTTAATGTTCAACAAAACTACACCCCGGGTGCGTA	3	8568812	K	1	1	1	2	3012	content of Axiom_OysterCV	Crassostrea virginica	C3_8568812	LOC111127367	uncharacterized LOC111127367%2C transcript variant X1	TRUE	3_8568812	3.08568812	CM008243.1	LOC111127367	uncharacterized LOC111127367, transcript variant X2
Affx-1247706815	0.47607421875	0.07928812041201787	0.01913533834586467	0.2413392857142857	0.10946170921198672	0.02641741071428572	0.2413392857142857	0.390625	0.8508617053591079	0.42543085267955394	0.5373050780155013	FALSE	Affx-1247706815	AX-567284885	CGAGGGCATGCTTCCGGCCTTGGATTGAAACAAAG[A/G]GCTATTCCACTCACAACCATTGAATAATGGTTTAT	3	9772045	R	1	1	1	2	3009	content of Axiom_OysterCV	Crassostrea virginica	C3_9772045	NA	NA	TRUE	3_9772045	3.09772045	CM008243.1	NA	NA
Affx-1247707662	0.228046875	0.08374914889076329	0.00968162593984962	0.11560267857142856	0.10928750724078004	0.01263392857142856	0.11560267857142856	0.86875	0.8526032538464725	0.42630162692323625	0.5373050780155013	FALSE	Affx-1247707662	AX-567285538	TCTACTGAAAGTCAACTGTCCAATGGGCATCTAAT[C/T]TTCGTTCCATGTGTTCTGACATTTCTGT	3	9941088	Y	0	1	1	2	26966	additional well-performing markers from screen	Crassostrea virginica	C3_9941088	NA	NA	FALSE	3_9941088	3.09941088	CM008243.1	LOC111122859	uncharacterized LOC111122859
Affx-1236642399	0.482421875	0.08600910820314754	0.02103383458646617	0.24455357142857145	0.10934647681635636	0.02674107142857143	0.24455357142857145	0.40625	0.8520134285884402	0.4260067142942201	0.5373050780155013	FALSE	Affx-1236642399	AX-562864867	AGCCAGCATGTGAACATGGATGAGTTCAGACCAAT[A/T]AGTGTGCTGGGAAGAGGGCATTTCGGAAAAGTAGG	3	9990660	W	1	1	1	2	3014	content of Axiom_OysterCV	Crassostrea virginica	C3_9990660	LOC111125105	serine/threonine-protein kinase N2-like	TRUE	3_9990660	3.0999066	CM008243.1	LOC111125105	serine/threonine-protein kinase N2-like
Affx-1236642555	0.263671875	0.08817635270541081	0.01178571428571428	0.1336607142857143	0.10921843687374748	0.01459821428571428	0.1336607142857143	0.84375	0.8532944852966107	0.42664724264830534	0.5373050780155013	FALSE	Affx-1236642555	AX-563747888	TTGTCTTAAAACCAATAAATTCCATTAGCAGAAGG[A/G]ATTGATTTGAATCAGTCCGAACCCGCGTAAAATCA	3	10143519	R	1	1	1	2	3015	content of Axiom_OysterCV	Crassostrea virginica	C3_10143519	NA	NA	TRUE	3_10143519	3.10143519	CM008243.1	NA	NA
Affx-1247305694	0.30857421875	0.08420451814467679	0.01317199248120301	0.15642857142857142	0.10951769406392696	0.01713169642857143	0.15642857142857142	0.190625	0.8503025564516351	0.4251512782258175	0.5373050780155013	FALSE	Affx-1247305694	AX-575009334	GCAGGAGCTAATTTAAAAGTGGACCTAATTTCAAT[A/G]AGACACTGCATCAATCAAAAGTAAACTCAAAACTT	3	10920628	R	0	1	1	2	26237	additional well-performing markers from screen	Crassostrea virginica	C3_10920628	NA	NA	FALSE	3_10920628	3.10920628	CM008243.1	LOC111126092	transmembrane protein 145-like
Affx-1247310734	0.1280468749999999	0.08274813581408821	0.00537124060150376	0.06491071428571427	0.10935350756533704	0.00709821428571428	0.06491071428571427	0.93125	0.8519431253937515	0.42597156269687575	0.5373050780155013	FALSE	Affx-1247310734	AX-566971992	TCGTTGTTTCAGGAATACTATACACTATGGCGGAA[C/G]AAACGAAACAGCACACTGA	3	12312187	S	1	1	1	2	3013	content of Axiom_OysterCV	Crassostrea virginica	C3_12312187	LOC111123049	heat shock 70 kDa protein 12A-like	TRUE	3_12312187	3.12312187	CM008243.1	LOC111123049	heat shock 70 kDa protein 12A-like
Affx-1247314990	0.15451171875000003	0.07815991960522566	0.0061219454887218	0.07832589285714284	0.10929039612425193	0.00856026785714285	0.07832589285714284	0.915625	0.852574351777466	0.426287175888733	0.5373050780155013	FALSE	Affx-1247314990	AX-575016379	TGGGCCTCTTGTTTTACGAAGATCACTGAAATGTT[A/C]AGCTTCAGAAAAGACTAAGTTAAGTTCAGCCTCAA	3	13426499	M	1	1	1	2	25216	additional well-performing markers from screen	Crassostrea virginica	C3_13426499	NA	NA	FALSE	3_13426499	3.13426499	CM008243.1	NA	NA
Affx-1247320722	0.393046875	0.07378798778258669	0.0147015977443609	0.1992410714285714	0.10911942639480172	0.02174107142857143	0.19924107142857145	0.73125	0.8542860542667798	0.4271430271333899	0.5373050780155013	FALSE	Affx-1247320722	AX-566979611	ATTGGAGGCCACACAAGTGTAATAACCTTCATCGG[A/C]AGCTGCTACCGACAAAATTGTGAGGGAAGGCACAG	3	15142524	M	1	1	1	2	3014	content of Axiom_OysterCV	Crassostrea virginica	C3_15142524	NA	NA	TRUE	3_15142524	3.15142524	CM008243.1	LOC111125330	hemicentin-1-like, transcript variant X2
Affx-1236651472	0.24169921875	0.08582715670575598	0.010515742481203	0.12252232142857145	0.10921843687374748	0.01338169642857142	0.12252232142857145	0.859375	0.8532944852966107	0.42664724264830534	0.5373050780155013	FALSE	Affx-1236651472	AX-562873836	TTGTTTGGTGCTTGAGACCTGTAGCTTTTAACCGT[C/T]CCAAGCAACTTGAAAAGGGGGCTTTAAGGAGCTGA	3	15960052	Y	1	1	1	2	4012	content of Axiom_OysterCV	Crassostrea virginica	C3_15960052	NA	NA	TRUE	3_15960052	3.15960052	CM008243.1	NA	NA
Affx-1247331550	0.15451171875000003	0.0886592371495853	0.00694431390977443	0.07832589285714284	0.10929039612425194	0.00856026785714285	0.07832589285714284	0.915625	0.8525743517774658	0.4262871758887329	0.5373050780155013	FALSE	Affx-1247331550	AX-575028987	ACTAGGGGTAGGATGCCCTCTGCCACGGGTATTCC[C/T]GTTCTTTTCTCTACTTCCTGTGCCTCGCGACGCTT	3	17440089	Y	0	1	1	2	26752	additional well-performing markers from screen	Crassostrea virginica	C3_17440089	NA	NA	FALSE	3_17440089	3.17440089	CM008243.1	LOC111127588	cytochrome P450 3A24-like
Affx-1236653692	0.3346875	0.08488495281091822	0.01440202067669172	0.16966517857142857	0.109459281673464	0.01857142857142857	0.16966517857142857	0.2125	0.8508859564409494	0.4254429782204747	0.5373050780155013	FALSE	Affx-1236653692	AX-563758867	CCCAACTCAAGGCAACAGGTGTGAATTTCACAGAC[C/T]CTCGTAGATGAACTAAAAAACAGATGTTCCGTGTT	3	17503587	Y	1	1	1	2	4012	content of Axiom_OysterCV	Crassostrea virginica	C3_17503587	NA	NA	TRUE	3_17503587	3.17503587	CM008243.1	LOC111127610	mechanosensory protein 2-like
Affx-1247332847	0.12263671875000016	0.07927808749881878	0.00492833646616541	0.06216517857142861	0.10897666068222613	0.00677455357142857	0.06216517857142861	0.934375	0.855717290065519	0.4278586450327595	0.5373050780155013	FALSE	Affx-1247332847	AX-575030002	CAGTGCACTGATACTCCATG[C/T]AAATTCAACAACTCCCATTTTGTAGTAATGCTTTT	3	17582041	Y	0	1	1	2	25852	additional well-performing markers from screen	Crassostrea virginica	C3_17582041	NA	NA	FALSE	3_17582041	3.17582041	CM008243.1	NA	NA
Affx-1247341021	0.18498046875000007	0.07916661446522752	0.0074236372180451	0.09377232142857143	0.10937871935253506	0.01025669642857142	0.09377232142857143	0.896875	0.8516910574978573	0.4258455287489286	0.5373050780155013	FALSE	Affx-1247341021	AX-566995006	TTGAATTTCAGACCTCAAAGATAAATGCCGAGGAT[A/C]ATGGGAACTCTGATGAGGATGCATCTGACACAACT	3	19145070	M	0	1	1	2	27438	additional well-performing markers from screen	Crassostrea virginica	C3_19145070	NA	NA	FALSE	3_19145070	3.1914507	CM008243.1	LOC111123297	probable palmitoyltransferase ZDHHC12
Affx-1247348355	0.169921875	0.08157280997258631	0.0070265507518797	0.08613839285714286	0.1093547551179062	0.00941964285714285	0.08613839285714286	0.90625	0.8519306510694458	0.4259653255347229	0.5373050780155013	FALSE	Affx-1247348355	AX-567000601	TTGAGTGTGTGGTGTGCTGGATTTCGGTTTTGATC[C/T]GTCTCGCTGAGAATCATTCCTCCCCTGTTCCAGTT	3	20417443	Y	1	1	1	2	24666	additional well-performing markers from screen	Crassostrea virginica	C3_20417443	NA	NA	FALSE	3_20417443	3.20417443	CM008243.1	LOC111126215	uncharacterized LOC111126215, transcript variant X2
Affx-1247348570	0.17999999999999994	0.08255227108868059	0.0075328947368421	0.09125	0.1095890410958904	0.00999999999999999	0.09124999999999998	0.9	0.8495903642182112	0.4247951821091056	0.5373050780155013	FALSE	Affx-1247348570	AX-567000761	ACTTGATATCCGATTTTATCACATTCATACCCGCA[C/T]ATCCCCATATAAATGATTGATTTTTGGTTATTCTA	3	20442391	Y	1	1	1	2	4012	content of Axiom_OysterCV	Crassostrea virginica	C3_20442391	NA	NA	TRUE	3_20442391	3.20442391	CM008243.1	LOC111126813	heat shock 70 kDa protein 12A-like
Affx-1247351876	0.169921875	0.08539163404754435	0.00735549812030075	0.08613839285714286	0.10935475511790618	0.00941964285714285	0.08613839285714286	0.90625	0.8519306510694458	0.4259653255347229	0.5373050780155013	FALSE	Affx-1247351876	AX-567003328	CAGTCTCTTCAGTTTCTACAAAATCAGAAACATCT[A/C]ATGAAATCCTGCAAAAGAAC	3	20964978	M	1	1	1	2	4012	content of Axiom_OysterCV	Crassostrea virginica	C3_20964978	NA	NA	TRUE	3_20964978	3.20964978	CM008243.1	LOC111123831	titin-like
Affx-1236658861	0.169921875	0.08539163404754435	0.00735549812030075	0.08613839285714286	0.10935475511790618	0.00941964285714285	0.08613839285714286	0.90625	0.8519306510694458	0.4259653255347229	0.5373050780155013	FALSE	Affx-1236658861	AX-563763967	TGATCATAGGTATCTCTTTCTTCTATCTGCTGTCT[C/T]TCTTGAGTTACTTCCTCCTCTCTCGGTGCTTCGAT	3	20971377	Y	1	1	1	2	25153	additional well-performing markers from screen	Crassostrea virginica	C3_20971377	NA	NA	FALSE	3_20971377	3.20971377	CM008243.1	NA	NA
Affx-1247353083	0.24617187500000015	0.06428564704553363	0.00802279135338345	0.12479910714285718	0.10981935253085308	0.01370535714285713	0.12479910714285718	0.85625	0.8472943319262991	0.4236471659631495	0.5373050780155013	FALSE	Affx-1247353083	AX-567004275	GTCAAGTACATTTTAAGAACAAGGACTTGCAACAC[A/G]TACTTGGAGACACAAGGGCAGCTGGTGTGATTAAT	3	21110635	R	1	1	1	2	4012	content of Axiom_OysterCV	Crassostrea virginica	C3_21110635	NA	NA	TRUE	3_21110635	3.21110635	CM008243.1	LOC111125057	collagen alpha-3(VI) chain-like
Affx-1247355624	0.31999999999999984	0.07932760206557404	0.01286771616541353	0.1622098214285714	0.1089858263382414	0.01767857142857143	0.1622098214285714	0.8	0.8556253517010837	0.42781267585054183	0.5373050780155013	FALSE	Affx-1247355624	AX-575047560	CACTTCAAGCGTATATATATATAAAATTCTCACAA[C/T]ACGGACATTTACATGTTATACAACAGGTCTTCCAG	3	21442179	Y	0	1	1	2	27068	additional well-performing markers from screen	Crassostrea virginica	C3_21442179	NA	NA	FALSE	3_21442179	3.21442179	CM008243.1	LOC111123359	uncharacterized LOC111123359
Affx-1247362509	0.46716796875	0.0763430725730443	0.01808035714285714	0.2368303571428571	0.10966069745523092	0.02597098214285714	0.2368303571428571	0.628125	0.8488755202526084	0.4244377601263042	0.5373050780155013	FALSE	Affx-1247362509	AX-567011550	AAACCTGTATGACTATTCATGTGAACTCTGAGGCC[C/T]CTCTTTTCAGAAAAAAGTTTCTGGCAAACTTTGCA	3	22778220	Y	1	1	1	2	3014	content of Axiom_OysterCV	Crassostrea virginica	C3_22778220	LOC111127548	zinc finger protein 568-like	TRUE	3_22778220	3.2277822	CM008243.1	LOC111127548	zinc finger protein 568-like
Affx-1247371562	0.27638671875	0.08672429839933593	0.01215108082706767	0.14011160714285714	0.10952684403377408	0.01534598214285714	0.14011160714285714	0.165625	0.8502111964498678	0.4251055982249339	0.5373050780155013	FALSE	Affx-1247371562	AX-567018428	CCTTTAACTTTACTTTCATTCCTGAACATACTTGT[C/T]TTTTTAGTACCTATAGAATCTGGCGAAAAAACTTC	3	24937804	Y	1	1	1	2	3012	content of Axiom_OysterCV	Crassostrea virginica	C3_24937804	NA	NA	TRUE	3_24937804	3.24937804	CM008243.1	NA	NA
Affx-1247374599	0.3346875	0.06549692215013259	0.0111125469924812	0.1696651785714286	0.109459281673464	0.01857142857142857	0.1696651785714286	0.7875	0.8508859564409494	0.4254429782204747	0.5373050780155013	FALSE	Affx-1247374599	AX-575062063	ACAAGTAAGCACGACTTCCAAGACAAATGAGGTTG[A/G]AAAATCTTCTGATTCCGAAACAGATAGTGATACTG	3	25734332	R	1	1	1	2	24369	additional well-performing markers from screen	Crassostrea virginica	C3_25734332	NA	NA	FALSE	3_25734332	3.25734332	CM008243.1	LOC111127178	zinc metalloproteinase nas-38-like, transcript variant X3
Affx-1247385790	0.12263671875000016	0.0819238401209486	0.00509281015037593	0.06216517857142861	0.10897666068222613	0.00677455357142857	0.06216517857142861	0.934375	0.855717290065519	0.4278586450327595	0.5373050780155013	FALSE	Affx-1247385790	AX-567029347	TTCAACCTTTAATATGACTGTTTTTCCTACTTCCT[C/T]TTGGGGATATGTATCGTTCATGTACACATCCTGCT	3	27080158	Y	0	1	1	2	26515	additional well-performing markers from screen	Crassostrea virginica	C3_27080158	NA	NA	FALSE	3_27080158	3.27080158	CM008243.1	LOC111123257	sorting nexin-25-like, transcript variant X1
Affx-1247385790	0.12263671875000016	0.0819238401209486	0.00509281015037593	0.06216517857142861	0.10897666068222613	0.00677455357142857	0.06216517857142861	0.934375	0.855717290065519	0.4278586450327595	0.5373050780155013	FALSE	Affx-1247385790	AX-567029347	TTCAACCTTTAATATGACTGTTTTTCCTACTTCCT[C/T]TTGGGGATATGTATCGTTCATGTACACATCCTGCT	3	27080158	Y	0	1	1	2	26515	additional well-performing markers from screen	Crassostrea virginica	C3_27080158	NA	NA	FALSE	3_27080158	3.27080158	CM008243.1	LOC111123262	autophagy-related protein 13-like
Affx-1247396584	0.21875	0.08636325112297653	0.00957706766917293	0.11089285714285715	0.10950080515297908	0.01214285714285714	0.11089285714285715	0.875	0.8504712064197761	0.42523560320988807	0.5373050780155013	FALSE	Affx-1247396584	AX-567037793	ATTATAGAATAACCACAGAACACAATTTAGAAGTT[A/G]TGGCTTGGGAGAAAAGGGTGATAGGATTCAAAGTT	3	29172575	R	1	1	1	2	24889	additional well-performing markers from screen	Crassostrea virginica	C3_29172575	NA	NA	FALSE	3_29172575	3.29172575	CM008243.1	NA	NA
Affx-1247398331	0.24169921875	0.08716955441984445	0.01068021616541353	0.12252232142857145	0.10921843687374748	0.01338169642857142	0.12252232142857145	0.859375	0.8532944852966104	0.4266472426483052	0.5373050780155013	FALSE	Affx-1247398331	AX-567039162	AGTGTTACTGATCTTCATCTTTCTCTTCATCCAGG[G/T]GAATTCTCAGCAACTCTCCGGGATTACATTAAATC	3	29357122	K	1	1	1	2	3015	content of Axiom_OysterCV	Crassostrea virginica	C3_29357122	LOC111127533	uncharacterized LOC111127533%2C transcript variant X2	TRUE	3_29357122	3.29357122	CM008243.1	LOC111127533	uncharacterized LOC111127533, transcript variant X2
Affx-1247401199	0.21404296874999984	0.08292640673892099	0.00899788533834586	0.10850446428571424	0.10933964204896114	0.01186383928571428	0.10850446428571424	0.878125	0.8520817761175827	0.42604088805879137	0.5373050780155013	FALSE	Affx-1247401199	AX-567041399	TTTACTTTCACTTTGACTTTTTCTGAACAGAATGA[A/G]CTGTTTAGTACAATATTCAGATAGTGA	3	30259274	R	0	0	1	2	26068	additional well-performing markers from screen	Crassostrea virginica	C3_30259274	NA	NA	FALSE	3_30259274	3.30259274	CM008243.1	LOC111126662	U6 snRNA phosphodiesterase-like
Affx-1247401821	0.13341796875000012	0.08806670140698275	0.0059562969924812	0.0676339285714286	0.10940594059405936	0.00739955357142857	0.0676339285714286	0.928125	0.851418959749894	0.425709479874947	0.5373050780155013	FALSE	Affx-1247401821	AX-567041881	CCTTAATTGGACTTCCCAGTTTATGTGATAAAAAT[G/T]TTGTAAATAGAATTGTACATAGCTACTTCAGT	3	30338881	K	1	1	1	2	21382	additional well-performing markers from screen	Crassostrea virginica	C3_30338881	NA	NA	FALSE	3_30338881	3.30338881	CM008243.1	LOC111124892	uncharacterized LOC111124892
Affx-1247410191	0.22341796874999997	0.08802356699790466	0.00996945488721804	0.1132589285714286	0.10947970043358292	0.01239955357142857	0.1132589285714286	0.871875	0.8506819888903077	0.42534099444515383	0.5373050780155013	FALSE	Affx-1247410191	AX-575089772	TGCTGAACTATAACGAAATTTACG[A/T]TACACTAACTGTCACAAAGAAAAGAAATATCAATA	3	31361672	W	1	1	1	2	3014	content of Axiom_OysterCV	Crassostrea virginica	C3_31361672	LOC111122534	acetylcholine receptor subunit alpha-like	TRUE	3_31361672	3.31361672	CM008243.1	LOC111122534	acetylcholine receptor subunit alpha-like
Affx-1247416545	0.49294921875	0.08314332056134083	0.0207765507518797	0.24988839285714287	0.10928986154533274	0.02731026785714286	0.24988839285714287	0.559375	0.8525796999620989	0.42628984998104946	0.5373050780155013	FALSE	Affx-1247416545	AX-567053352	AACAATCCATTTTCTCATGAAATGACAATTTAAGC[A/C]AGAATTTCTCAAAAATGAT	3	32409514	M	0	1	1	2	25882	additional well-performing markers from screen	Crassostrea virginica	C3_32409514	NA	NA	FALSE	3_32409514	3.32409514	CM008243.1	LOC111125665	valine--tRNA ligase-like, transcript variant X1
Affx-1247419391	0.341796875	0.08108328021806645	0.0140484022556391	0.17325892857142855	0.10899252769904666	0.01888392857142857	0.17325892857142855	0.21875	0.8555581365745952	0.4277790682872976	0.5373050780155013	FALSE	Affx-1247419391	AX-575096910	TAAATCGGGAGAAACCCCCAACAATTTGTAAGGTC[A/G]CGGAAAAATAGCGAGGAGTCAATTCCTTTCATATT	3	32714907	R	0	1	1	2	26861	additional well-performing markers from screen	Crassostrea virginica	C3_32714907	NA	NA	FALSE	3_32714907	3.32714907	CM008243.1	NA	NA
Affx-1247421654	0.17498046875000006	0.08960877281275653	0.00794877819548871	0.08870535714285718	0.10958731756416704	0.00972098214285714	0.08870535714285718	0.903125	0.8496075635551286	0.4248037817775643	0.5373050780155013	FALSE	Affx-1247421654	AX-567057219	AAAGTATCTTGTACATTCCATTACAGTTCTGTAAC[G/T]GACGGAATAAAACTCATCATCGCCTACATAATGAG	3	32930554	K	0	1	1	2	26090	additional well-performing markers from screen	Crassostrea virginica	C3_32930554	NA	NA	FALSE	3_32930554	3.32930554	CM008243.1	NA	NA
Affx-1247424850	0.424921875	0.0883010635396782	0.01902020676691729	0.21540178571428573	0.10922279792746112	0.02352678571428571	0.21540178571428573	0.69375	0.8532508294356638	0.4266254147178319	0.5373050780155013	FALSE	Affx-1247424850	AX-567059694	TTCTGCCTCATCTTTGTGTTACTGTGTGGTAAGCA[G/T]TCCGCTAACACGCACAGACTCAGTAATACGGACAC	3	33240093	K	1	1	1	2	3012	content of Axiom_OysterCV	Crassostrea virginica	C3_33240093	LOC111124198	surfeit locus protein 1-like	TRUE	3_33240093	3.33240093	CM008243.1	LOC111124198	surfeit locus protein 1-like
Affx-1236683555	0.13874999999999993	0.07865506355542944	0.00553218984962406	0.07033482142857139	0.1091716915264996	0.00767857142857143	0.07033482142857139	0.925	0.8537625261679449	0.4268812630839725	0.5373050780155013	FALSE	Affx-1236683555	AX-562905625	ATGAAAATCATTATGATTTTTGTTCTTTGTAAGAG[G/T]AATGTCTGAAGGTGCATTTAATTGTTACCTTGATA	3	34844082	K	0	1	1	2	25936	additional well-performing markers from screen	Crassostrea virginica	C3_34844082	NA	NA	FALSE	3_34844082	3.34844082	CM008243.1	LOC111122603	Krueppel-like factor 6
Affx-1236684230	0.13874999999999993	0.07865506355542944	0.00553218984962406	0.07033482142857139	0.1091716915264996	0.00767857142857143	0.07033482142857139	0.925	0.8537625261679449	0.4268812630839725	0.5373050780155013	FALSE	Affx-1236684230	AX-563788963	GTATACTTTAACTGTATAATATAATATTTAATCTC[C/T]ATATAAGGGATCAGGGAAGCTCCTTTGTGGATATC	3	35120419	Y	0	1	1	2	26166	additional well-performing markers from screen	Crassostrea virginica	C3_35120419	NA	NA	FALSE	3_35120419	3.35120419	CM008243.1	LOC111123144	ubiquitin-conjugating enzyme E2-24 kDa, transcript variant X1
Affx-1247435443	0.12263671875000016	0.08721534536520834	0.00542175751879699	0.06216517857142857	0.1089766606822262	0.00677455357142857	0.06216517857142857	0.065625	0.8557172900655183	0.4278586450327592	0.5373050780155013	FALSE	Affx-1247435443	AX-567068214	AGAGATGAAGAATTGCACAAGAAAGAAAGAAAGTC[C/T]AAGAAAAATAAAAGAAATGATCAGGTGTACAGAGA	3	35180057	Y	0	1	1	2	27144	additional well-performing markers from screen	Crassostrea virginica	C3_35180057	NA	NA	FALSE	3_35180057	3.35180057	CM008243.1	NA	NA
Affx-1236685934	0.49904296875	0.08910633594486524	0.02254111842105262	0.25296874999999996	0.10901791229153796	0.02757812499999999	0.25296875	0.521875	0.8553035619222711	0.42765178096113554	0.5373050780155013	FALSE	Affx-1236685934	AX-563790646	TTATTTATTCAATGGCTCTTATCCAAACTACAATA[A/C]ATTTCTACTAATCAAGCAAATAACAAGAACTCATA	3	35634158	M	1	1	1	2	24087	additional well-performing markers from screen	Crassostrea virginica	C3_35634158	NA	NA	FALSE	3_35634158	3.35634158	CM008243.1	LOC111123900	valine--tRNA ligase-like
Affx-1236687089	0.499296875	0.08633918334950169	0.02185267857142856	0.2531026785714286	0.10918070376576416	0.02763392857142857	0.2531026785714286	0.48125	0.8536722760689326	0.4268361380344663	0.5373050780155013	FALSE	Affx-1236687089	AX-563791793	AAAATACCTGAAGGCATTATAGATTATTCACAATA[A/G]AGGATTCTGATACATACTTCATATTTACATGTTTA	3	35925270	R	1	1	1	2	3012	content of Axiom_OysterCV	Crassostrea virginica	C3_35925270	NA	NA	TRUE	3_35925270	3.3592527	CM008243.1	LOC111125296	protein transport protein Sec61 subunit beta-like
Affx-1247442031	0.4905468750000001	0.0872972755918159	0.02170935150375939	0.24868303571428577	0.10968494749124852	0.02727678571428571	0.2486830357142857	0.43125	0.8486337008168947	0.42431685040844735	0.5373050780155013	FALSE	Affx-1247442031	AX-567073384	TACCTGAGTTGGGTCATATATCTGTCAATATTTGC[C/G]GGATCATACTTGTTACTGCCACAGGTCGGCCAATG	3	35954074	S	1	1	1	2	3013	content of Axiom_OysterCV	Crassostrea virginica	C3_35954074	NA	NA	TRUE	3_35954074	3.35954074	CM008243.1	NA	NA
Affx-1247442168	0.24617187500000015	0.08537216767549353	0.01065437030075188	0.12479910714285712	0.10981935253085318	0.01370535714285714	0.12479910714285712	0.14375	0.8472943319262982	0.4236471659631491	0.5373050780155013	FALSE	Affx-1247442168	AX-567073499	TGCAGTTACTCTATCCACTGAGACCAATCATCCAT[C/T]ACAGAGTTCATCTATCACTCATGAGGATTGGTGTA	3	35968734	Y	0	1	1	2	26436	additional well-performing markers from screen	Crassostrea virginica	C3_35968734	NA	NA	FALSE	3_35968734	3.35968734	CM008243.1	NA	NA
Affx-1247443619	0.40701171875	0.08572274476758751	0.01768796992481203	0.20633928571428573	0.10985504110774556	0.02266741071428571	0.20633928571428573	0.715625	0.8469389476068416	0.4234694738034208	0.5373050780155013	FALSE	Affx-1247443619	AX-567074624	CATTTTCGTCGTAGTTGTCCTTTTCCTTGTTGTCG[A/G]CCTCGTTCAAGAGGCCCATGGGTCATACCGTTCAA	3	36945807	R	0	1	1	2	26563	additional well-performing markers from screen	Crassostrea virginica	C3_36945807	NA	NA	FALSE	3_36945807	3.36945807	CM008243.1	LOC111127098	uncharacterized LOC111127098
Affx-1247444774	0.2679492187500001	0.06517320416900922	0.00885220864661654	0.13582589285714283	0.10903861955628597	0.01481026785714285	0.13582589285714283	0.159375	0.8550959353909122	0.4275479676954561	0.5373050780155013	FALSE	Affx-1247444774	AX-567075528	AAATTTCATGAAAAGAAAATTAATCCATGAAATAC[A/G]TATGTAGTTCTCATAGAAATTTCTCTGCTTGAAAT	3	37097800	R	1	1	1	2	4012	content of Axiom_OysterCV	Crassostrea virginica	C3_37097800	NA	NA	TRUE	3_37097800	3.370978	CM008243.1	LOC111122636	dynein beta chain, flagellar outer arm-like, transcript variant X1
Affx-1247457434	0.3871875	0.08491802689938768	0.01666705827067669	0.19627232142857143	0.10917775503241214	0.02142857142857143	0.19627232142857143	0.7375	0.8537018044267488	0.4268509022133744	0.5373050780155013	FALSE	Affx-1247457434	AX-575126665	AATATTCTATAGGCATACATTGTATTAGACTTACA[C/T]GTATATGTGGGAATTAATAGATCAATTAATATATA	3	38651702	Y	0	1	1	2	26228	additional well-performing markers from screen	Crassostrea virginica	C3_38651702	NA	NA	FALSE	3_38651702	3.38651702	CM008243.1	LOC111124926	uncharacterized LOC111124926
Affx-1247460718	0.1996875	0.07549469041954389	0.00764215225563909	0.1012276785714286	0.10937155457552368	0.01107142857142857	0.1012276785714286	0.8875	0.8517626855659735	0.4258813427829867	0.5373050780155013	FALSE	Affx-1247460718	AX-575129176	GGAACGGATAAGGGATCCCAAATTTAATGACGGAA[G/T]CAAGGTTAGATATTTAAAAAATACCCCTTTATCAA	3	39718545	K	1	1	1	2	3013	content of Axiom_OysterCV	Crassostrea virginica	C3_39718545	LOC111124777	uncharacterized LOC111124777	TRUE	3_39718545	3.39718545	CM008243.1	LOC111124777	uncharacterized LOC111124777
Affx-1247462683	0.18498046875000007	0.07916661446522752	0.0074236372180451	0.09377232142857143	0.10937871935253506	0.01025669642857142	0.09377232142857143	0.896875	0.8516910574978573	0.4258455287489286	0.5373050780155013	FALSE	Affx-1247462683	AX-567089275	GGACTGCAGACATCATTAGCACCCGTCCGTCTTCT[C/T]AAATGTGGCCTAGCTGGTCTACA	3	40352953	Y	1	1	1	2	4012	content of Axiom_OysterCV	Crassostrea virginica	C3_40352953	NA	NA	TRUE	3_40352953	3.40352953	CM008243.1	NA	NA
Affx-1247470972	0.46875	0.08569564056675597	0.0203641917293233	0.23763392857142857	0.10971256810069507	0.02607142857142857	0.23763392857142857	0.625	0.8483583312593028	0.4241791656296514	0.5373050780155013	FALSE	Affx-1247470972	AX-575137232	GGTGTCCTCGTTCTAATGG[C/T]GCTTAATGACCGGCATCTGGGAAACAATGCACTGA	3	41346732	Y	1	1	1	2	24328	additional well-performing markers from screen	Crassostrea virginica	C3_41346732	NA	NA	FALSE	3_41346732	3.41346732	CM008243.1	NA	NA
Affx-1247471358	0.12263671875000016	0.07398658225455922	0.00459938909774436	0.06216517857142857	0.10897666068222622	0.00677455357142857	0.06216517857142857	0.065625	0.8557172900655181	0.42785864503275906	0.5373050780155013	FALSE	Affx-1247471358	AX-575137533	GGTTCCATGGGGCCTTTCATTCCTCTTTCTTCTAC[A/G]TGTTTGCAATCTCTCTCTCCCTTCAATGCGAAATC	3	41382419	R	0	1	1	2	27911	additional well-performing markers from screen	Crassostrea virginica	C3_41382419	NA	NA	FALSE	3_41382419	3.41382419	CM008243.1	LOC111125411	protocadherin beta-8-like, transcript variant X2
Affx-1247475129	0.37185546875	0.08560032407840205	0.01613604323308271	0.18850446428571432	0.10935464772054472	0.02061383928571429	0.1885044642857143	0.246875	0.8519317249344298	0.4259658624672149	0.5373050780155013	FALSE	Affx-1247475129	AX-575140440	GAAAAGATTGTCTATCATTTCATTTATCCAATTCG[C/T]AATACTTAGGCACAAACAGTATGAAGGAGTGACCT	3	41943909	Y	0	1	1	2	26055	additional well-performing markers from screen	Crassostrea virginica	C3_41943909	NA	NA	FALSE	3_41943909	3.41943909	CM008243.1	NA	NA
Affx-1247482486	0.36544921875	0.0811667723525682	0.01503759398496241	0.18526785714285715	0.10981927710843375	0.02034598214285715	0.18526785714285715	0.759375	0.8472950830922212	0.4236475415461106	0.5373050780155013	FALSE	Affx-1247482486	AX-567104746	ATTTCAACGCGTGTAACCACGGAAATATGCTGTTC[A/G]CAAAATTGATCATTGATTTTTACACCTATAA	3	43054422	R	1	1	1	2	3011	content of Axiom_OysterCV	Crassostrea virginica	C3_43054422	NA	NA	TRUE	3_43054422	3.43054422	CM008243.1	LOC111124666	cGMP-dependent 3',5'-cyclic phosphodiesterase-like, transcript variant X2
Affx-1247485737	0.12263671875000016	0.08456959274307846	0.00525728383458646	0.06216517857142861	0.10897666068222615	0.00677455357142857	0.06216517857142861	0.934375	0.8557172900655186	0.4278586450327593	0.5373050780155013	FALSE	Affx-1247485737	AX-567107295	AGTTGGACACCTCCCAAAATAGATGACGTCATGGC[A/G]CAGATGACGGTGAACGAGGGGGACACTGTGGAGTT	3	43505496	R	1	1	1	2	23024	additional well-performing markers from screen	Crassostrea virginica	C3_43505496	NA	NA	FALSE	3_43505496	3.43505496	CM008243.1	LOC111124936	Down syndrome cell adhesion molecule homolog, transcript variant X2
Affx-1247486300	0.1280468749999999	0.08781582567146895	0.00570018796992481	0.06491071428571427	0.10935350756533704	0.00709821428571428	0.06491071428571427	0.93125	0.8519431253937515	0.42597156269687575	0.5373050780155013	FALSE	Affx-1247486300	AX-575149187	AAGGATCAAATTCACTTAATTCTGGAGTGCCACAA[A/C]CTTACGAAGTCTTAATTATTACACAGAAAAGGATC	3	43564937	M	1	1	1	2	25366	additional well-performing markers from screen	Crassostrea virginica	C3_43564937	NA	NA	FALSE	3_43564937	3.43564937	CM008243.1	LOC111123648	pleckstrin homology-like domain family B member 2, transcript variant X14
Affx-1236700379	0.39591796875000007	0.07321127551976027	0.01469454887218045	0.20071428571428568	0.10981983985765126	0.02204241071428571	0.20071428571428568	0.271875	0.8472894784303957	0.42364473921519785	0.5373050780155013	FALSE	Affx-1236700379	AX-562922286	CAAAGAGCAACATAAAGAAAGCAGTCACAGCAATA[G/T]AGGTTTCAAGAAATGACAAAATTAAAGATAACAGG	3	43579745	K	1	1	1	2	23610	additional well-performing markers from screen	Crassostrea virginica	C3_43579745	NA	NA	FALSE	3_43579745	3.43579745	CM008243.1	LOC111123648	pleckstrin homology-like domain family B member 2, transcript variant X14
Affx-1247499758	0.12263671875000016	0.08721534536520825	0.00542175751879699	0.06216517857142861	0.10897666068222613	0.00677455357142857	0.06216517857142861	0.934375	0.855717290065519	0.4278586450327595	0.5373050780155013	FALSE	Affx-1247499758	AX-567118034	CTGTCCTATCTCTCACATGGGTTTTGACAGGTGTG[A/G]CCACATCCATTGGAGCAGCATTTCA	3	46313927	R	1	1	1	2	21403	additional well-performing markers from screen	Crassostrea virginica	C3_46313927	NA	NA	FALSE	3_46313927	3.46313927	CM008243.1	LOC111125392	neurogenic locus notch homolog protein 4-like, transcript variant X2
Affx-1247500000	0.12263671875000016	0.08192384012094862	0.00509281015037593	0.06216517857142861	0.10897666068222614	0.00677455357142857	0.06216517857142861	0.934375	0.8557172900655188	0.4278586450327594	0.5373050780155013	FALSE	Affx-1247500000	AX-575159719	TACACGGACAAGAATACAGAGGATAGGAATATCAG[A/C]TATCGCATAACACGACAACCTTATGATACAGACCC	3	46335324	M	0	1	1	2	25694	additional well-performing markers from screen	Crassostrea virginica	C3_46335324	NA	NA	FALSE	3_46335324	3.46335324	CM008243.1	LOC111123676	extracellular matrix protein 3-like
Affx-1247502407	0.2092968749999999	0.0837919541120843	0.00888980263157894	0.10609375	0.10898379970544914	0.01156249999999999	0.10609375	0.88125	0.8556456797242544	0.4278228398621272	0.5373050780155013	FALSE	Affx-1247502407	AX-575161572	CTACAAACATTGGAGTGTTTTCTGCATTTATCAAC[A/G]AGTTTTCAAACAGACTCCAAGTCTGCCAACCCCCT	3	46708637	R	1	1	1	2	22134	additional well-performing markers from screen	Crassostrea virginica	C3_46708637	NA	NA	FALSE	3_46708637	3.46708637	CM008243.1	LOC111124528	transient receptor potential cation channel subfamily M member 2-like, transcript variant X3
Affx-1236706011	0.13874999999999993	0.08567038033038797	0.00602561090225563	0.07033482142857145	0.1091716915264995	0.00767857142857142	0.07033482142857143	0.075	0.8537625261679462	0.4268812630839731	0.5373050780155013	FALSE	Affx-1236706011	AX-562927863	AGCTGTTTAAACATGAAGCATCCCATCAGAGCATT[C/T]TACATCACACACAGAATCTACAACGAATGGAGCAC	3	46911977	Y	0	1	1	2	26961	additional well-performing markers from screen	Crassostrea virginica	C3_46911977	NA	NA	FALSE	3_46911977	3.46911977	CM008243.1	LOC111125537	prolyl 4-hydroxylase subunit alpha-1-like
Affx-1247510140	0.4296875	0.09244368221506734	0.02013745300751879	0.21783482142857144	0.1098473204221744	0.02392857142857142	0.21783482142857144	0.6875	0.8470158204553244	0.4235079102276622	0.5373050780155013	FALSE	Affx-1247510140	AX-575167569	TTTGACCAAAACAGTGGTGCAAATACAGTAAGCAT[C/T]ATCACTGTACACACCGGATATGACGAAATAATAAC	3	47628047	Y	1	1	1	2	24195	additional well-performing markers from screen	Crassostrea virginica	C3_47628047	NA	NA	FALSE	3_47628047	3.47628047	CM008243.1	LOC111125783	uncharacterized LOC111125783
Affx-1247523286	0.41748046875	0.08137604849588373	0.01722156954887218	0.21162946428571427	0.1092184368737475	0.02311383928571428	0.21162946428571427	0.703125	0.8532944852966104	0.4266472426483052	0.5373050780155013	FALSE	Affx-1247523286	AX-567167271	GTTCTGAATTATAAATATTCGAGCTTTCATACTTT[C/T]ATATTGCGCATGAGCATTTCTTGTGACAAGATATT	3	49083249	Y	1	1	1	2	25148	additional well-performing markers from screen	Crassostrea virginica	C3_49083249	NA	NA	FALSE	3_49083249	3.49083249	CM008243.1	NA	NA
Affx-1247524833	0.49841796875	0.08740933606100056	0.02208646616541353	0.2526785714285714	0.10984982332155475	0.02775669642857142	0.2526785714285714	0.528125	0.84699089918441	0.423495449592205	0.5373050780155013	FALSE	Affx-1247524833	AX-575209998	TATTTCACAATTTGCAAGATCTATAAATATGTGTA[G/T]TCATTCATGTAATTCCATTTGTTTCCCTTTTTGCC	3	49278556	K	1	1	1	2	3016	content of Axiom_OysterCV	Crassostrea virginica	C3_49278556	NA	NA	TRUE	3_49278556	3.49278556	CM008243.1	LOC111123796	malignant fibrous histiocytoma-amplified sequence 1 homolog
Affx-1236712499	0.15451171875000003	0.08235964662296953	0.00645089285714285	0.07832589285714284	0.10929039612425194	0.00856026785714285	0.07832589285714284	0.915625	0.8525743517774658	0.4262871758887329	0.5373050780155013	FALSE	Affx-1236712499	AX-562934337	CTTCCACAAAAAAGTTTTCCAAAGCAGAATACTCA[A/C]GAAATCCCGTCACTCAGAAGGCGCATCTGGTACTA	3	49436899	M	1	1	1	2	20932	additional well-performing markers from screen	Crassostrea virginica	C3_49436899	NA	NA	FALSE	3_49436899	3.49436899	CM008243.1	LOC111127244	cyclic nucleotide-binding domain-containing protein 2-like, transcript variant X2
Affx-1247531012	0.43201171875	0.08448626407523242	0.01850211466165413	0.21899553571428573	0.1092141473855876	0.02391741071428571	0.21899553571428573	0.684375	0.8533374263360742	0.4266687131680371	0.5373050780155013	FALSE	Affx-1247531012	AX-567173174	GTTTCTTGTTTCACAGACAACTGCAAAACAATGAT[A/G]AAACCAAATCATACAATTGCATGGGAGAAC	3	49957767	R	1	1	1	2	4012	content of Axiom_OysterCV	Crassostrea virginica	C3_49957767	NA	NA	TRUE	3_49957767	3.49957767	CM008243.1	LOC111125001	cilia- and flagella-associated protein 44-like, transcript variant X3
Affx-1245009645	0.13874999999999993	0.06930130785548445	0.00487429511278195	0.07033482142857139	0.10917169152649953	0.00767857142857142	0.07033482142857139	0.925	0.8537625261679458	0.4268812630839729	0.5373050780155013	FALSE	Affx-1245009645	AX-570247560	ACCAGATGTACAATTTAACATCAGTATATCCAACA[C/T]CAATATCTTAAACACCATCGTACTCTGGATGTGTC	3	49967440	Y	0	1	1	2	26407	additional well-performing markers from screen	Crassostrea virginica	C3_49967440	NA	NA	FALSE	3_49967440	3.4996744	CM008243.1	LOC111125001	cilia- and flagella-associated protein 44-like, transcript variant X3
Affx-1245009918	0.13874999999999993	0.08800881925537431	0.00619008458646616	0.0703348214285714	0.1091716915264996	0.00767857142857143	0.07033482142857139	0.925	0.8537625261679449	0.4268812630839725	0.5373050780155013	FALSE	Affx-1245009918	AX-570247763	ACCAAGGCAAATCATGATTGTCAAAGATTGTAGCG[A/G]GGTGCTTGGACCACCTGTAA	3	50278616	R	1	1	1	2	3015	content of Axiom_OysterCV	Crassostrea virginica	C3_50278616	LOC111123421	transmembrane protein 136-like	TRUE	3_50278616	3.50278616	CM008243.1	LOC111123421	transmembrane protein 136-like
Affx-1247545893	0.42248046875	0.08384301033981516	0.01795700187969925	0.21417410714285717	0.109588327253778	0.02347098214285714	0.21417410714285717	0.696875	0.8495974877065544	0.4247987438532772	0.5373050780155013	FALSE	Affx-1247545893	AX-562940145	ACTCTGTGATCACTAGCAGTCACCATGAAGCCATC[A/C]TCTGGTAAGTAGGAACAGAGGTACTGATATA	3	51484898	M	1	1	1	2	24355	additional well-performing markers from screen	Crassostrea virginica	C3_51484898	NA	NA	FALSE	3_51484898	3.51484898	CM008243.1	LOC111126455	calcium/calmodulin-dependent 3',5'-cyclic nucleotide phosphodiesterase 1A-like, transcript variant X13
Affx-1245010933	0.189921875	0.08599460626990624	0.00827890037593985	0.0962723214285714	0.10897287271041044	0.01049107142857143	0.0962723214285714	0.89375	0.8557552883329635	0.4278776441664818	0.5373050780155013	FALSE	Affx-1245010933	AX-570248502	CATCTTCATTTACAGAAAGGATATTTCAAGAATCT[A/G]AGAAAGGTCTTTGACAAGGTGTACGATAGTGAAAA	3	51634659	R	1	1	1	2	24893	additional well-performing markers from screen	Crassostrea virginica	C3_51634659	NA	NA	FALSE	3_51634659	3.51634659	CM008243.1	LOC111123852	DNA (cytosine-5)-methyltransferase 1-like
Affx-1247548691	0.3521679687500001	0.07779576473065634	0.01388862781954887	0.17852678571428574	0.10946486621655414	0.01954241071428571	0.17852678571428574	0.771875	0.8508301676698855	0.4254150838349427	0.5373050780155013	FALSE	Affx-1247548691	AX-575185673	GAGAGAGAGTGGCCATGAGATCCGGTCCATTCTCT[C/T]TCAGAAGACATGGAATCACAGAGAAGCTAG	3	51795604	Y	1	1	1	2	24269	additional well-performing markers from screen	Crassostrea virginica	C3_51795604	NA	NA	FALSE	3_51795604	3.51795604	CM008243.1	NA	NA
Affx-1247554594	0.2092968749999999	0.07759088442756375	0.00823190789473684	0.10609375	0.10898379970544918	0.0115625	0.10609375	0.88125	0.855645679724254	0.427822839862127	0.5373050780155013	FALSE	Affx-1247554594	AX-567148598	TATTTTCCCTTCAAGATTCACTCTACCATATTTGA[A/G]GACTGCCATTATAGTATCACATTGCAGTC	3	52575460	R	0	1	1	2	26969	additional well-performing markers from screen	Crassostrea virginica	C3_52575460	NA	NA	FALSE	3_52575460	3.5257546	CM008243.1	LOC111125950	uncharacterized LOC111125950, transcript variant X1
Affx-1247556121	0.263671875	0.07217944661252328	0.00964755639097744	0.1336607142857143	0.10921843687374748	0.01459821428571428	0.1336607142857143	0.84375	0.8532944852966107	0.42664724264830534	0.5373050780155013	FALSE	Affx-1247556121	AX-567149802	AAAATGGGCATCCTCAAACCACTGGAAATATTAAA[C/T]CTGATTTGGGATGAATTTGGTGGTAAATATCATAG	3	52749509	Y	1	1	1	2	25267	additional well-performing markers from screen	Crassostrea virginica	C3_52749509	NA	NA	FALSE	3_52749509	3.52749509	CM008243.1	LOC111125942	centriolin-like, transcript variant X25
Affx-1247564431	0.21875	0.08191372150182218	0.00908364661654135	0.11089285714285714	0.10950080515297904	0.01214285714285714	0.11089285714285715	0.875	0.8504712064197766	0.4252356032098883	0.5373050780155013	FALSE	Affx-1247564431	AX-575197873	TTCTATTTAGACATAAGGCTTG[G/T]AAGAACTTTAAATATTCCTCTTAAATCATAAATTA	3	53757557	K	1	1	1	2	23406	additional well-performing markers from screen	Crassostrea virginica	C3_53757557	NA	NA	FALSE	3_53757557	3.53757557	CM008243.1	NA	NA
Affx-1247569952	0.12263671875000016	0.0819238401209486	0.00509281015037593	0.06216517857142861	0.10897666068222613	0.00677455357142857	0.06216517857142861	0.934375	0.855717290065519	0.4278586450327595	0.5373050780155013	FALSE	Affx-1247569952	AX-575202151	TCTCTACCATCGGCTCATACATTTAAATCTGTGAT[A/G]GGTTGAACTTGCACCTTGCATTAATTCATTCCAAA	3	54314734	R	0	1	1	2	25685	additional well-performing markers from screen	Crassostrea virginica	C3_54314734	NA	NA	FALSE	3_54314734	3.54314734	CM008243.1	NA	NA
Affx-1247571193	0.189921875	0.07916092108313914	0.00762100563909774	0.0962723214285714	0.10897287271041042	0.01049107142857142	0.0962723214285714	0.89375	0.855755288332964	0.427877644166482	0.5373050780155013	FALSE	Affx-1247571193	AX-567161574	TCATTGACAGCTAAAGACTTTAAATAATTAGCCAG[A/G]TCTTTTAATGTCGCAAAATCATAAAGATTAATCAC	3	54455567	R	1	1	1	2	25140	additional well-performing markers from screen	Crassostrea virginica	C3_54455567	NA	NA	FALSE	3_54455567	3.54455567	CM008243.1	LOC111123098	alpha-(1,3)-fucosyltransferase 7-like, transcript variant X1
Affx-1245013089	0.3382617187499999	0.08398306362104166	0.01440084586466164	0.17147321428571424	0.10928143712574848	0.01873883928571428	0.17147321428571427	0.784375	0.852663985117339	0.4263319925586695	0.5373050780155013	FALSE	Affx-1245013089	AX-570250056	AGATTTAAATTCATGATCAATTCAAACTCACATAA[C/T]TATTAGATATTTGCTACTCTTAGTACATTGTCTAC	3	54581760	Y	0	1	1	2	27987	additional well-performing markers from screen	Crassostrea virginica	C3_54581760	NA	NA	FALSE	3_54581760	3.5458176	CM008243.1	LOC111124692	kin of IRRE-like protein 1, transcript variant X7
Affx-1236732036	0.49998046875	0.08762659621312194	0.02220982142857142	0.25345982142857143	0.10951122853368556	0.02775669642857142	0.25345982142857143	0.496875	0.8503671173372083	0.42518355866860413	0.5373050780155013	FALSE	Affx-1236732036	AX-563836267	ATATCTAATCCCATCCCCATTCCTGACTCAGAATT[A/G]AAAACTAACAATAGTCTATTAGGTTTCTAACATAT	3	55734009	R	0	1	1	2	27174	additional well-performing markers from screen	Crassostrea virginica	C3_55734009	NA	NA	FALSE	3_55734009	3.55734009	CM008243.1	LOC111124319	discoidin domain-containing receptor 2-like
Affx-1236732588	0.39013671875	0.08684804562195553	0.01717575187969924	0.1977678571428571	0.1091986455981941	0.02159598214285713	0.1977678571428571	0.734375	0.8534926240654519	0.4267463120327259	0.5373050780155013	FALSE	Affx-1236732588	AX-563836816	CATTGAAGAATAACATTAATCCAAGTGAAAGAGTT[C/T]TTGCTTATATTTTACTGGCGTCCTTGAAACAAACA	3	55908853	Y	0	1	1	2	26012	additional well-performing markers from screen	Crassostrea virginica	C3_55908853	NA	NA	FALSE	3_55908853	3.55908853	CM008243.1	LOC111122701	putative carbonic anhydrase-like protein 1
Affx-1247588520	0.48	0.08815704981194383	0.02145089285714285	0.24332589285714284	0.10934776625997612	0.02660714285714285	0.24332589285714284	0.6	0.8520005346251054	0.4260002673125527	0.5373050780155013	FALSE	Affx-1247588520	AX-567186827	GTTATACAGATGAAGTCGCCCTTTGACATGTCACA[A/G]GAATATACTTTTGATGCAATCTAATTATACTATAA	3	56534893	R	0	1	1	2	26113	additional well-performing markers from screen	Crassostrea virginica	C3_56534893	NA	NA	FALSE	3_56534893	3.56534893	CM008243.1	NA	NA
Affx-1247590875	0.169921875	0.07584457386014917	0.00653312969924811	0.08613839285714285	0.10935475511790614	0.00941964285714285	0.08613839285714286	0.90625	0.8519306510694464	0.4259653255347232	0.5373050780155013	FALSE	Affx-1247590875	AX-567188624	AGCGTCAAAGAGTTGGTGATTCAAAAAGTTAATAA[C/T]ATTTTCATCGGCTTTTTTTAGCACATAACTAGTTT	3	56888732	Y	1	1	1	2	22882	additional well-performing markers from screen	Crassostrea virginica	C3_56888732	NA	NA	FALSE	3_56888732	3.56888732	CM008243.1	NA	NA
Affx-1247595747	0.42248046875	0.0861468418309975	0.01845042293233082	0.21417410714285717	0.109588327253778	0.02347098214285714	0.21417410714285717	0.696875	0.8495974877065546	0.4247987438532773	0.5373050780155013	FALSE	Affx-1247595747	AX-567244738	AGCTGGGAGTGTGGCCTTGTTTTCATTATTATTAC[A/G]AATACCCCATAAACTTTGTTTAATCAGGGCTCGCA	3	57797898	R	1	1	1	2	25192	additional well-performing markers from screen	Crassostrea virginica	C3_57797898	NA	NA	FALSE	3_57797898	3.57797898	CM008243.1	LOC111123207	disco-interacting protein 2 homolog C-like, transcript variant X7
Affx-1247598876	0.404296875	0.08356165953983197	0.01712640977443609	0.20495535714285712	0.10956218688738838	0.02245535714285714	0.20495535714285715	0.71875	0.8498583744109514	0.4249291872054757	0.5373050780155013	FALSE	Affx-1247598876	AX-567191109	ATAGTGACAACTCTACTCGGATAACACAGGATTAG[C/T]AGTTTCCCTTCATGTTCACTGTAAACTTTAGTTTG	3	58188145	Y	1	1	1	2	4012	content of Axiom_OysterCV	Crassostrea virginica	C3_58188145	NA	NA	TRUE	3_58188145	3.58188145	CM008243.1	LOC111124746	septin-11-like, transcript variant X3
Affx-1247602667	0.41232421875	0.08642280626812653	0.01806390977443608	0.20901785714285712	0.1093015805211448	0.02284598214285714	0.20901785714285712	0.709375	0.8524624632654496	0.4262312316327248	0.5373050780155013	FALSE	Affx-1247602667	AX-567194018	ATATCCTCAATATTACGATTAAACTGCTGTTGCTG[A/G]CTGGCCTCCTTCAACTTGTTTCCTGTAGGATCAAA	3	58702866	R	0	1	1	2	26309	additional well-performing markers from screen	Crassostrea virginica	C3_58702866	NA	NA	FALSE	3_58702866	3.58702866	CM008243.1	LOC111126968	spectrin alpha chain-like
Affx-1247612146	0.169921875	0.08348222201006528	0.00719102443609022	0.08613839285714286	0.10935475511790614	0.00941964285714285	0.08613839285714286	0.90625	0.8519306510694464	0.4259653255347232	0.5373050780155013	FALSE	Affx-1247612146	AX-575242903	ATACATTCAATAAAAACAAAAAATAAGGTAAGCGT[C/T]GGTGAAATTTTCCCTTTGTTTTATACCTCAGTTTT	3	60153979	Y	0	1	1	2	27027	additional well-performing markers from screen	Crassostrea virginica	C3_60153979	NA	NA	FALSE	3_60153979	3.60153979	CM008243.1	NA	NA
Affx-1245018556	0.34529296875000015	0.08294071061356531	0.01451832706766918	0.17504464285714288	0.10960214231063509	0.01918526785714286	0.17504464285714288	0.778125	0.8494596338346652	0.4247298169173326	0.5373050780155013	FALSE	Affx-1245018556	AX-570113578	AAGCATGTTAGAAACTCATTTGGTGTATTATCAGC[C/T]GATTATATTTTTGTAATTTA	3	62087084	Y	0	1	1	2	26356	additional well-performing markers from screen	Crassostrea virginica	C3_62087084	NA	NA	FALSE	3_62087084	3.62087084	CM008243.1	NA	NA
Affx-1247630003	0.169921875	0.08348222201006528	0.00719102443609022	0.08613839285714286	0.10935475511790614	0.00941964285714285	0.08613839285714286	0.90625	0.8519306510694464	0.4259653255347232	0.5373050780155013	FALSE	Affx-1247630003	AX-575256551	CTAATGGTGTGGTCCACAGTCAGCGCAGTGACATG[C/T]CCTACATGGTCCTTAACAAATCTCTTTTGGCTTCT	3	62446866	Y	1	1	1	2	23541	additional well-performing markers from screen	Crassostrea virginica	C3_62446866	NA	NA	FALSE	3_62446866	3.62446866	CM008243.1	LOC111126641	low-density lipoprotein receptor-related protein 2-like, transcript variant X1
Affx-1247633330	0.4671679687499999	0.08606577707227538	0.0203829887218045	0.23683035714285716	0.1096606974552309	0.02597098214285714	0.23683035714285716	0.371875	0.8488755202526088	0.4244377601263044	0.5373050780155013	FALSE	Affx-1247633330	AX-567217355	CGTACATGTTTTTAAAGTAAATCCTATTTTGGGGA[A/G]TGAAATAGTTGTTTGTATATACCTATAATATAAGT	3	62996902	R	0	1	1	2	25978	additional well-performing markers from screen	Crassostrea virginica	C3_62996902	NA	NA	FALSE	3_62996902	3.62996902	CM008243.1	LOC111125498	cytoplasmic FMR1-interacting protein 1-like
Affx-1245019522	0.13874999999999993	0.08099350248041565	0.00569666353383458	0.07033482142857139	0.1091716915264996	0.00767857142857143	0.07033482142857139	0.925	0.8537625261679449	0.4268812630839725	0.5373050780155013	FALSE	Affx-1245019522	AX-575705295	AGCCAGTGATCACCCTTGGTGTAGTCCTTTTCTGC[C/T]TGATCAAACTGCTCCATGGAGGCATACAGGTT	3	63227783	Y	1	1	1	2	4012	content of Axiom_OysterCV	Crassostrea virginica	C3_63227783	NA	NA	TRUE	3_63227783	3.63227783	CM008243.1	LOC111124594	uncharacterized LOC111124594
Affx-1247636097	0.12263671875000016	0.08986109798733807	0.00558623120300751	0.06216517857142862	0.10897666068222613	0.00677455357142857	0.06216517857142861	0.934375	0.855717290065519	0.4278586450327595	0.5373050780155013	FALSE	Affx-1247636097	AX-575261207	ACTGTTTTTAATTTTTTTAAAGAGATGATTCTAAT[A/C]TTTCTCGCTTGATCGAAGAACAGAAGACTGC	3	63313115	M	0	1	1	2	26298	additional well-performing markers from screen	Crassostrea virginica	C3_63313115	NA	NA	FALSE	3_63313115	3.63313115	CM008243.1	LOC111126893	paired mesoderm homeobox protein 2A-like
Affx-1247636771	0.404296875	0.08516663036375519	0.01745535714285714	0.20495535714285712	0.10956218688738838	0.02245535714285714	0.20495535714285715	0.71875	0.8498583744109514	0.4249291872054757	0.5373050780155013	FALSE	Affx-1247636771	AX-575261695	TAATTTAATAAATTTTCTTTATAATTTTCATGCAA[A/G]TCTGTGATACGTAGTGCAGGTTTCAAGTTTTAA	3	63378596	R	0	1	1	2	26917	additional well-performing markers from screen	Crassostrea virginica	C3_63378596	NA	NA	FALSE	3_63378596	3.63378596	CM008243.1	LOC111122561	delta-like protein 1
Affx-1247640975	0.2092968749999999	0.07759088442756376	0.00823190789473684	0.10609375	0.1089837997054492	0.0115625	0.10609375	0.88125	0.8556456797242538	0.4278228398621269	0.5373050780155013	FALSE	Affx-1247640975	AX-575264859	TTGCTGTTGTTCTGTTGTTTTGTTGTTTGTCCGTG[G/T]GTTCTCATATCTTATTTTTGTATATACACTAGGCC	3	64066888	K	1	1	1	2	24967	additional well-performing markers from screen	Crassostrea virginica	C3_64066888	NA	NA	FALSE	3_64066888	3.64066888	CM008243.1	NA	NA
Affx-1236754416	0.1996875	0.08036905936285026	0.00813557330827067	0.1012276785714286	0.10937155457552362	0.01107142857142856	0.1012276785714286	0.8875	0.8517626855659743	0.4258813427829872	0.5373050780155013	FALSE	Affx-1236754416	AX-563858382	CCTTTCCAAAGCTTCATAGCAATGGCTTCCGGGAA[A/G]ATCATGTTTAACAGTTCCACATTCTTGTGTTTCTC	3	64482587	R	1	1	1	2	3015	content of Axiom_OysterCV	Crassostrea virginica	C3_64482587	LOC111124375	guanylate cyclase soluble subunit alpha-2-like	TRUE	3_64482587	3.64482587	CM008243.1	LOC111124375	guanylate cyclase soluble subunit alpha-2-like
Affx-1247644906	0.12263671875000016	0.08986109798733809	0.00558623120300751	0.06216517857142862	0.10897666068222614	0.00677455357142857	0.06216517857142861	0.934375	0.8557172900655188	0.4278586450327594	0.5373050780155013	FALSE	Affx-1247644906	AX-567226161	CCATGAGACATATTTCTCAAATCCCTGAGAGTGAT[C/T]CGTGGTAGATAAGAGATATTTAATGTCTTAATTGG	3	64508687	Y	0	1	1	2	26201	additional well-performing markers from screen	Crassostrea virginica	C3_64508687	NA	NA	FALSE	3_64508687	3.64508687	CM008243.1	LOC111125358	protein dachsous-like
Affx-1247646690	0.3487499999999999	0.08080808080808083	0.01428571428571428	0.17678571428571427	0.1090909090909091	0.01928571428571428	0.17678571428571427	0.775	0.8545718036431609	0.4272859018215805	0.5373050780155013	FALSE	Affx-1247646690	AX-567227563	GACCCTATAATTTGGCAATTTCTTCTCTTATCACT[G/T]GAGCTGAGCCGCAAAGTAGCAACATTTATATGAAT	3	64777526	K	0	1	1	2	25761	additional well-performing markers from screen	Crassostrea virginica	C3_64777526	NA	NA	FALSE	3_64777526	3.64777526	CM008243.1	NA	NA
Affx-1247657915	0.12263671875000016	0.08986109798733807	0.00558623120300751	0.06216517857142861	0.10897666068222613	0.00677455357142857	0.06216517857142861	0.934375	0.855717290065519	0.4278586450327595	0.5373050780155013	FALSE	Affx-1247657915	AX-567236317	CTCTTGTTAATTTCATCTGCATTTTTACCTTATAA[A/C]GTAAAGATAAGCCCATACCTT	3	67002369	M	0	0	1	2	26231	additional well-performing markers from screen	Crassostrea virginica	C3_67002369	NA	NA	FALSE	3_67002369	3.67002369	CM008243.1	LOC111123978	probable deoxyhypusine synthase, transcript variant X1
Affx-1247663673	0.189921875	0.07916092108313912	0.00762100563909774	0.0962723214285714	0.1089728727104104	0.01049107142857142	0.0962723214285714	0.89375	0.8557552883329642	0.4278776441664821	0.5373050780155013	FALSE	Affx-1247663673	AX-575282480	CCCAACTCTTGTACATGTATCCCCCTCATAAATGA[C/T]ATGATGACGATGTATAGAAGTATATTTTGATTTTG	3	67630740	Y	1	1	1	2	25268	additional well-performing markers from screen	Crassostrea virginica	C3_67630740	NA	NA	FALSE	3_67630740	3.6763074	CM008243.1	LOC111126389	dystonin-like
Affx-1247664408	0.48468749999999994	0.08421913327882258	0.02069196428571428	0.24569196428571427	0.10902153175252112	0.02678571428571428	0.24569196428571427	0.4125	0.8552672678690683	0.4276336339345342	0.5373050780155013	FALSE	Affx-1247664408	AX-575283034	CAACGACGATGATGCTGAAATCAAATTATTTATCA[C/T]CTCTTTATGATCTCCTTTCTTTCGTTTTTTGGTCC	3	67792380	Y	1	1	1	2	3016	content of Axiom_OysterCV	Crassostrea virginica	C3_67792380	NA	NA	TRUE	3_67792380	3.6779238	CM008243.1	NA	NA
Affx-1247665967	0.12263671875000016	0.08721534536520828	0.00542175751879699	0.06216517857142861	0.10897666068222615	0.00677455357142857	0.06216517857142861	0.934375	0.8557172900655186	0.4278586450327593	0.5373050780155013	FALSE	Affx-1247665967	AX-575284223	ATTATTTTAGTTCCCATAAGCATTTGAATCTCTGT[C/T]TACTTCATGTCATCTTGTAACTTTTTATGCGGGAA	3	68017319	Y	1	1	1	2	25156	additional well-performing markers from screen	Crassostrea virginica	C3_68017319	NA	NA	FALSE	3_68017319	3.68017319	CM008243.1	LOC111122959	cholecystokinin receptor-like, transcript variant X2
Affx-1247666475	0.45310546875	0.08342284282133905	0.01916118421052631	0.2296875	0.10918367346938776	0.02507812499999999	0.2296875	0.346875	0.8536425384639621	0.42682126923198105	0.5373050780155013	FALSE	Affx-1247666475	AX-567242816	TCAACAACATGACGGGCATGTGCACTAGGAATCCA[A/C]TGGTGGATTCTATCGAATTCTTTCATCG	3	68069169	M	1	1	1	2	3016	content of Axiom_OysterCV	Crassostrea virginica	C3_68069169	LOC111126671	zinc metalloproteinase nas-14-like%2C transcript variant X2	TRUE	3_68069169	3.68069169	CM008243.1	LOC111126671	zinc metalloproteinase nas-14-like, transcript variant X1
Affx-1247667096	0.477421875	0.07920220176004893	0.01916940789473684	0.24203125	0.10974822466107163	0.02656249999999999	0.24203125	0.60625	0.8480029415946209	0.4240014707973104	0.5373050780155013	FALSE	Affx-1247667096	AX-575296488	TCAAAATTATTAGGAAAAC[A/G]ATATCCACTATTTGTTTCAGTTATTTAATCCTTCT	3	68137989	R	1	1	1	2	21786	additional well-performing markers from screen	Crassostrea virginica	C3_68137989	NA	NA	FALSE	3_68137989	3.68137989	CM008243.1	NA	NA
Affx-1247669599	0.22341796874999997	0.07204945750264506	0.00816024436090225	0.1132589285714286	0.10947970043358296	0.01239955357142857	0.1132589285714286	0.871875	0.850681988890307	0.4253409944451535	0.5373050780155013	FALSE	Affx-1247669599	AX-567256598	TGCATGCAGCTGTGGAAAAGTGTGAAGAAATCAAC[A/G]AGGCTTAAGTCTATATGTCAAA	3	68459320	R	0	0	1	2	26820	additional well-performing markers from screen	Crassostrea virginica	C3_68459320	NA	NA	FALSE	3_68459320	3.6845932	CM008243.1	NA	NA
Affx-1247669843	0.12263671875000016	0.07927808749881879	0.00492833646616541	0.06216517857142861	0.10897666068222614	0.00677455357142857	0.06216517857142861	0.934375	0.8557172900655188	0.4278586450327594	0.5373050780155013	FALSE	Affx-1247669843	AX-575298605	TGACCCTAAAAAGTGTGTCCCATGTCATAATGGTT[G/T]TGGCATGCTAATTAACCTCATAGGTCAATAGCAAT	3	68481827	K	0	1	1	2	26482	additional well-performing markers from screen	Crassostrea virginica	C3_68481827	NA	NA	FALSE	3_68481827	3.68481827	CM008243.1	NA	NA
Affx-1247673047	0.12263671875000016	0.08721534536520825	0.00542175751879699	0.06216517857142861	0.10897666068222613	0.00677455357142857	0.06216517857142861	0.934375	0.855717290065519	0.4278586450327595	0.5373050780155013	FALSE	Affx-1247673047	AX-575301066	TTTGAAAAAGTAAGACAAAATTAGTCCTTTCTTAG[C/T]AGATTATTGCTATAAGAATATGAACACATTTTAGA	3	68916123	Y	0	1	1	2	26019	additional well-performing markers from screen	Crassostrea virginica	C3_68916123	NA	NA	FALSE	3_68916123	3.68916123	CM008243.1	LOC111124409	von Willebrand factor D and EGF domain-containing protein-like
Affx-1247675652	0.4296875	0.0870648644566941	0.01896381578947368	0.2178125	0.109038737446198	0.02375	0.2178125	0.3125	0.8550947534427968	0.4275473767213984	0.5373050780155013	FALSE	Affx-1247675652	AX-567261198	GTTGGTTTTGACAGGTTAAACAGCATATATATACA[C/T]ATAGATCTTCATTTAATTGTATGTGTTGTGCTTTG	3	69470479	Y	1	1	1	2	22912	additional well-performing markers from screen	Crassostrea virginica	C3_69470479	NA	NA	FALSE	3_69470479	3.69470479	CM008243.1	LOC111127217	electron transfer flavoprotein-ubiquinone oxidoreductase, mitochondrial-like
Affx-1247677717	0.375	0.06899705816914295	0.0131156015037594	0.19008928571428568	0.10897134805072806	0.02071428571428572	0.19008928571428577	0.25	0.8557705829901776	0.4278852914950888	0.5373050780155013	FALSE	Affx-1247677717	AX-567262749	GCTCCCCTCAGAGAAAAATGTTGCACAAATAACTG[C/T]CCATGACCCAATAATGCTTTGTAT	3	69769800	Y	0	1	1	2	26691	additional well-performing markers from screen	Crassostrea virginica	C3_69769800	NA	NA	FALSE	3_69769800	3.697698	CM008243.1	LOC111125750	tudor domain-containing protein 3-like
Affx-1246567347	0.404296875	0.07473432000825413	0.0153171992481203	0.20495535714285715	0.10956218688738838	0.02245535714285714	0.20495535714285712	0.71875	0.8498583744109514	0.4249291872054757	0.5373050780155013	FALSE	Affx-1246567347	AX-574128680	AAGATATCAAACGGTAAGCGTGCTCATTTATCATG[A/G]TATTCGTTAACCATCGGATTCTGGTGTTGTATGAT	3	71961419	R	1	1	1	2	3008	content of Axiom_OysterCV	Crassostrea virginica	C3_71961419	NA	solute carrier family 26 member 10-like;transcript_id=XM_022468548.1	TRUE	3_71961419	3.71961419	CM008243.1	LOC111125085	solute carrier family 26 member 10-like
Affx-1247690862	0.33107421875	0.07980484526917776	0.01339403195488722	0.16783482142857142	0.10952254289134196	0.01838169642857143	0.16783482142857142	0.790625	0.850254141319438	0.425127070659719	0.5373050780155013	FALSE	Affx-1247690862	AX-567272650	ATGCAGAATACATATGTATACAATGTCTTGAAAAT[G/T]CTGCTGTCCTAAAATTTATAAAATCAATTACAAAA	3	72561940	K	1	1	1	2	25032	additional well-performing markers from screen	Crassostrea virginica	C3_72561940	NA	NA	FALSE	3_72561940	3.7256194	CM008243.1	LOC111126798	uncharacterized protein KIAA1109-like, transcript variant X1
Affx-1247691680	0.13341796875000012	0.0880667014069828	0.0059562969924812	0.0676339285714286	0.10940594059405943	0.00739955357142857	0.06763392857142858	0.928125	0.8514189597498931	0.42570947987494656	0.5373050780155013	FALSE	Affx-1247691680	AX-575315128	ATCAAGTTGTAAACAAACTGAACCACCTCCAATAA[G/T]GTGAAGCGCTATTTATAGGATTGCTTGTGAATTTA	3	72668775	K	1	1	1	2	24530	additional well-performing markers from screen	Crassostrea virginica	C3_72668775	NA	NA	FALSE	3_72668775	3.72668775	CM008243.1	LOC111122623	spermatogenesis-associated protein 5-like
Affx-1247768253	0.1996875	0.08361863865838791	0.00846452067669172	0.1012276785714286	0.10937155457552364	0.01107142857142856	0.1012276785714286	0.8875	0.8517626855659741	0.42588134278298706	0.5373050780155013	FALSE	Affx-1247768253	AX-567328552	ATTACTTGTAACCGATAAAATCAATCGCGTTAACC[C/T]CTTACCAATAATTATACATTATCGAAATATAT	4	1699737	Y	1	1	1	2	22266	additional well-performing markers from screen	Crassostrea virginica	C4_1699737	NA	NA	FALSE	4_1699737	4.01699737	CM008244.1	NA	NA
Affx-1245045811	0.189921875	0.08770302756659792	0.00844337406015037	0.0962723214285714	0.1089728727104104	0.01049107142857142	0.0962723214285714	0.89375	0.8557552883329642	0.4278776441664821	0.5373050780155013	FALSE	Affx-1245045811	AX-570232683	ATTTACCCTTTTTTTAATCTAATCTAAAATATCAT[G/T]TAAATTGATTGTTGCACAAAGGCAG	4	4535580	K	1	1	1	2	24709	additional well-performing markers from screen	Crassostrea virginica	C4_4535580	NA	NA	FALSE	4_4535580	4.0453558	CM008244.1	LOC111130591	iron-sulfur cluster assembly 2 homolog, mitochondrial-like
Affx-1245045811	0.189921875	0.08770302756659792	0.00844337406015037	0.0962723214285714	0.1089728727104104	0.01049107142857142	0.0962723214285714	0.89375	0.8557552883329642	0.4278776441664821	0.5373050780155013	FALSE	Affx-1245045811	AX-570232683	ATTTACCCTTTTTTTAATCTAATCTAAAATATCAT[G/T]TAAATTGATTGTTGCACAAAGGCAG	4	4535580	K	1	1	1	2	24709	additional well-performing markers from screen	Crassostrea virginica	C4_4535580	NA	NA	FALSE	4_4535580	4.0453558	CM008244.1	LOC111130590	thyroid adenoma-associated protein homolog, transcript variant X2
Affx-1247989843	0.13341796875000012	0.08806670140698275	0.0059562969924812	0.0676339285714286	0.10940594059405936	0.00739955357142857	0.0676339285714286	0.928125	0.851418959749894	0.425709479874947	0.5373050780155013	FALSE	Affx-1247989843	AX-575554331	GCTTTGATATGCCGATACATATTTCATTTCAATGC[C/T]ATGTACCAAGACTGCTTTTTATACACACAACTGCA	4	4932225	Y	0	1	1	2	26057	additional well-performing markers from screen	Crassostrea virginica	C4_4932225	NA	NA	FALSE	4_4932225	4.04932225	CM008244.1	LOC111130734	AT-rich interactive domain-containing protein 3A-like
Affx-1245114360	0.22341796874999997	0.08366699168101566	0.00947603383458646	0.1132589285714286	0.10947970043358292	0.01239955357142857	0.1132589285714286	0.871875	0.8506819888903077	0.42534099444515383	0.5373050780155013	FALSE	Affx-1245114360	AX-575795030	GGTATGAAACATTTCTAAATACATGTATCAAAGTA[C/T]GGGTAACTGAAATTATTTTTATGTTCATGCTGAAT	4	7466667	Y	0	1	1	2	26364	additional well-performing markers from screen	Crassostrea virginica	C4_7466667	NA	NA	FALSE	4_7466667	4.07466667	CM008244.1	LOC111131449	phosphorylated adapter RNA export protein-like
Affx-1245121127	0.12263671875000016	0.07663233487668895	0.00476386278195488	0.06216517857142861	0.10897666068222614	0.00677455357142857	0.06216517857142861	0.934375	0.8557172900655188	0.4278586450327594	0.5373050780155013	FALSE	Affx-1245121127	AX-570308363	TTTGCCGTTCGTGGCTCTATACATGTAGCTCTGCA[C/T]TTGTAGCCTGGTTAGGTTT	4	8677572	Y	1	1	1	2	4012	content of Axiom_OysterCV	Crassostrea virginica	C4_8677572	NA	NA	TRUE	4_8677572	4.08677572	CM008244.1	LOC111129334	regulator of G-protein signaling 7-like, transcript variant X6
Affx-1236793671	0.48123046875	0.08307689344139928	0.02026668233082707	0.24395089285714283	0.10938786714246504	0.02668526785714286	0.24395089285714283	0.596875	0.8515996111005646	0.4257998055502823	0.5373050780155013	FALSE	Affx-1236793671	AX-563015202	CTTACCTTAGCCCAATCTGGTTTGAGCTGAATAGC[C/T]TTATCAGCATCCCCTATAGCCTCTAGGTACTTTCC	4	9347241	Y	1	1	1	2	22620	additional well-performing markers from screen	Crassostrea virginica	C4_9347241	NA	NA	FALSE	4_9347241	4.09347241	CM008244.1	LOC111130347	stress-induced-phosphoprotein 1-like
Affx-1236795143	0.2550000000000001	0.08769506221087167	0.01133576127819548	0.12926339285714286	0.10913486444482816	0.01410714285714285	0.12926339285714286	0.15	0.8541313906112273	0.42706569530561367	0.5373050780155013	FALSE	Affx-1236795143	AX-563897586	GACTGGTGATTACAAAGAAGAAGGGCTTCGTCATT[C/T]GAAATCGCTTTTAATTTCAGGATGTCTCCGGACTC	4	9739037	Y	1	1	1	2	3014	content of Axiom_OysterCV	Crassostrea virginica	C4_9739037	LOC111129488	acyl-CoA:lysophosphatidylglycerol acyltransferase 1-like%2C transcript variant X2	TRUE	4_9739037	4.09739037	CM008244.1	LOC111129488	acyl-CoA:lysophosphatidylglycerol acyltransferase 1-like, transcript variant X1
Affx-1247712374	0.24169921875	0.07643037270713673	0.00936442669172932	0.12252232142857145	0.10921843687374748	0.01338169642857142	0.12252232142857145	0.859375	0.8532944852966104	0.4266472426483052	0.5373050780155013	FALSE	Affx-1247712374	AX-575331116	AGTGGGAAGGCAATGGTGACGTCTCCATATGTATT[A/G]AGTAAAAGATTTCGCAAGAGCGACGAAAAAGAGCA	4	10549342	R	1	1	1	2	25426	additional well-performing markers from screen	Crassostrea virginica	C4_10549342	NA	NA	FALSE	4_10549342	4.10549342	CM008244.1	NA	NA
Affx-1247715246	0.48576171875	0.0869623296820732	0.02141447368421052	0.24625	0.10945431472081216	0.02695312499999999	0.24625	0.415625	0.8509355778030412	0.4254677889015206	0.5373050780155013	FALSE	Affx-1247715246	AX-567291449	ATGTAAGTGAAAGGTATGCAAGGGCTGATTAAGCC[C/T]GAGGGGATATGAGGTATCTACCAAAATATGACTGT	4	10965788	Y	1	1	1	2	3015	content of Axiom_OysterCV	Crassostrea virginica	C4_10965788	NA	NA	TRUE	4_10965788	4.10965788	CM008244.1	NA	NA
Affx-1247721921	0.169921875	0.07393516182267015	0.00636865601503759	0.08613839285714285	0.10935475511790614	0.00941964285714285	0.08613839285714286	0.90625	0.8519306510694464	0.4259653255347232	0.5373050780155013	FALSE	Affx-1247721921	AX-575338534	CGCACCGACTGCCGAGCGTTTGGAAGTG[G/T]AACTGTCACTAGCTACTTTTATGACTTAGATCGAT	4	11970776	K	1	1	1	2	4012	content of Axiom_OysterCV	Crassostrea virginica	C4_11970776	NA	NA	TRUE	4_11970776	4.11970776	CM008244.1	NA	NA
Affx-1247725372	0.13874999999999993	0.085670380330388	0.00602561090225564	0.07033482142857145	0.10917169152649953	0.00767857142857143	0.07033482142857145	0.075	0.8537625261679458	0.4268812630839729	0.5373050780155013	FALSE	Affx-1247725372	AX-567299308	CTAAAAGTGTGACAATGCTGATTTCTAGATTCTTA[C/T]ACATTTATTGTATTCTCAGTAT	4	12320650	Y	0	1	1	2	26787	additional well-performing markers from screen	Crassostrea virginica	C4_12320650	NA	NA	FALSE	4_12320650	4.1232065	CM008244.1	LOC111130469	papilin-like, transcript variant X3
Affx-1247730359	0.2092968749999999	0.07914115184869387	0.00839638157894736	0.10609375	0.10898379970544916	0.01156249999999999	0.10609375	0.88125	0.8556456797242542	0.4278228398621271	0.5373050780155013	FALSE	Affx-1247730359	AX-567247216	ATTTTTTATATTGATATTTTATCTGCAAAGCAGTC[A/G]GTTTCTTTGTGATTGAAATTAGATTTTGAAGAAGA	4	12856187	R	1	1	1	2	24439	additional well-performing markers from screen	Crassostrea virginica	C4_12856187	NA	NA	FALSE	4_12856187	4.12856187	CM008244.1	LOC111127871	GTP cyclohydrolase 1-like
Affx-1236806560	0.49951171875	0.08219508573973723	0.02081296992481203	0.2532142857142857	0.10926480959097322	0.02766741071428572	0.2532142857142857	0.515625	0.8528303590222936	0.4264151795111468	0.5373050780155013	FALSE	Affx-1236806560	AX-563908900	ATGAGGTTGATGGTAATAATCCAGAAAAACCAGTA[C/T]CTGACACTATTGTATTTGATCATTCTCCAAGCTTC	4	14231698	Y	0	1	1	2	25986	additional well-performing markers from screen	Crassostrea virginica	C4_14231698	NA	NA	FALSE	4_14231698	4.14231698	CM008244.1	LOC111129501	uncharacterized LOC111129501, transcript variant X1
Affx-1247749110	0.48875	0.0872451398767188	0.02161654135338345	0.2477678571428572	0.10954954954954951	0.02714285714285714	0.24776785714285715	0.575	0.8499845187197361	0.42499225935986806	0.5373050780155013	FALSE	Affx-1247749110	AX-575355907	ACACACCTCAGGAGAGGTGCAGATTCCTCCGAGTT[A/G]CATTACGATTTCAATGATTTGGAAGATGACACTTT	4	14867994	R	1	1	1	2	3013	content of Axiom_OysterCV	Crassostrea virginica	C4_14867994	NA	NA	TRUE	4_14867994	4.14867994	CM008244.1	LOC111131433	WD repeat-containing protein 91-like
Affx-1247749710	0.4621875	0.09447812156856844	0.02213698308270676	0.23430803571428577	0.1097456416118891	0.02571428571428571	0.23430803571428577	0.6375	0.8480286832627062	0.4240143416313531	0.5373050780155013	FALSE	Affx-1247749710	AX-575356361	AGTTTGATAATATACACATACATGTACTTGGTAGT[C/T]ACAGTGAGTTGATAATAAAAAATTGATAAACTAAT	4	14930426	Y	1	1	1	2	25109	additional well-performing markers from screen	Crassostrea virginica	C4_14930426	NA	NA	FALSE	4_14930426	4.14930426	CM008244.1	NA	NA
Affx-1247750443	0.13874999999999993	0.08800881925537431	0.00619008458646616	0.0703348214285714	0.1091716915264996	0.00767857142857143	0.07033482142857139	0.925	0.8537625261679449	0.4268812630839725	0.5373050780155013	FALSE	Affx-1247750443	AX-575356935	AAAATTGGAAAGAAGAAAACATGTTGTTTCCTTCT[A/G]AATTTAGAGTCCATTTGATTGAAGGATGTTAATTT	4	15014679	R	0	1	1	2	26612	additional well-performing markers from screen	Crassostrea virginica	C4_15014679	NA	NA	FALSE	4_15014679	4.15014679	CM008244.1	LOC111128988	poly(A) polymerase type 3-like, transcript variant X2
Affx-1247750546	0.18498046875000007	0.08092058281862714	0.00758811090225564	0.09377232142857146	0.10937871935253514	0.01025669642857143	0.09377232142857143	0.896875	0.8516910574978565	0.4258455287489282	0.5373050780155013	FALSE	Affx-1247750546	AX-567315013	GTTCAGAACAAAAAGATACAGATATACTCAGCGGT[A/G]TTAAAGATCCATGCTCATTTTACTGGTTTAAGGTA	4	15023416	R	1	1	1	2	24788	additional well-performing markers from screen	Crassostrea virginica	C4_15023416	NA	NA	FALSE	4_15023416	4.15023416	CM008244.1	LOC111131349	seipin-like, transcript variant X2
Affx-1247751809	0.24169921875	0.0844847589916675	0.01035126879699247	0.12252232142857145	0.10921843687374744	0.01338169642857142	0.12252232142857145	0.859375	0.8532944852966107	0.42664724264830534	0.5373050780155013	FALSE	Affx-1247751809	AX-567315968	ACCATTTCACTCACCTGTCTCCATTTAGAAGCA[A/G]CTTTTTTTCTTAAGATTTAATTCAAATCCATGGGT	4	15135515	R	1	1	1	2	3013	content of Axiom_OysterCV	Crassostrea virginica	C4_15135515	LOC111129001	uncharacterized LOC111129001	TRUE	4_15135515	4.15135515	CM008244.1	LOC111129001	uncharacterized LOC111129001
Affx-1247752629	0.2092968749999999	0.08534222153321444	0.00905427631578947	0.10609375	0.10898379970544916	0.01156249999999999	0.10609375	0.88125	0.8556456797242542	0.4278228398621271	0.5373050780155013	FALSE	Affx-1247752629	AX-567316597	GTTGATGAAGATGGACCTTGTCACTATTGGCAACA[A/C]AGCGGATACGATGGGTCCTGGCGGAGCGATGAATC	4	15209485	M	1	1	1	2	3014	content of Axiom_OysterCV	Crassostrea virginica	C4_15209485	LOC111128578	cholecystokinin receptor type A-like	TRUE	4_15209485	4.15209485	CM008244.1	LOC111128578	cholecystokinin receptor type A-like
Affx-1247754528	0.4096875	0.08528307010001358	0.01771146616541353	0.20767857142857143	0.10920034393809117	0.02267857142857143	0.20767857142857143	0.7125	0.8534756199651277	0.42673780998256383	0.5373050780155013	FALSE	Affx-1247754528	AX-563912409	TGAGGTACAAGTACCTTGTGAGATG[C/T]TGCAAGGCATCCTGGCAGTTTAGTTTGGCTC	4	15459679	Y	0	1	1	2	26255	additional well-performing markers from screen	Crassostrea virginica	C4_15459679	NA	NA	FALSE	4_15459679	4.15459679	CM008244.1	LOC111131294	tetratricopeptide repeat protein 37-like, transcript variant X2
Affx-1247767218	0.2092968749999999	0.08224168669095418	0.00872532894736842	0.10609375	0.10898379970544918	0.0115625	0.10609375	0.88125	0.855645679724254	0.427822839862127	0.5373050780155013	FALSE	Affx-1247767218	AX-567327794	GTTAATGAAGATAATAATTAGTTTAAAATATGTAC[A/G]TTTCCCATCTGCATGATTCAACAAC	4	16885535	R	1	1	1	2	25305	additional well-performing markers from screen	Crassostrea virginica	C4_16885535	NA	NA	FALSE	4_16885535	4.16885535	CM008244.1	LOC111131327	mitochondrial genome maintenance exonuclease 1-like
Affx-1245031502	0.47468749999999993	0.08475734791524267	0.02039473684210526	0.240625	0.1090909090909091	0.02625	0.240625	0.6125	0.8545718036431609	0.4272859018215805	0.5373050780155013	FALSE	Affx-1245031502	AX-575714026	TCAATTGAAAGAAAATATGTGTAAATGGGAAACCG[C/T]AAGTCCTCACGAGTATATGTAAACACACATTTTAG	4	17812962	Y	1	1	1	2	23180	additional well-performing markers from screen	Crassostrea virginica	C4_17812962	NA	NA	FALSE	4_17812962	4.17812962	CM008244.1	LOC111130545	homeobox protein Meis1-like, transcript variant X1
Affx-1236816681	0.30857421875	0.08735880797885126	0.01366541353383458	0.15642857142857142	0.10951769406392696	0.01713169642857143	0.15642857142857142	0.190625	0.8503025564516351	0.4251512782258175	0.5373050780155013	FALSE	Affx-1236816681	AX-563038151	GTAGTTTGTTTTTTTCTGCAGGTAATTGAGTATGT[A/G]ACAGCATATAAACCCCTGCTAACTGCCATAAAAAA	4	17977667	R	1	1	1	2	3013	content of Axiom_OysterCV	Crassostrea virginica	C4_17977667	LOC111131810	clathrin heavy chain linker domain-containing protein 1-like%2C transcript variant X1	TRUE	4_17977667	4.17977667	CM008244.1	LOC111131810	clathrin heavy chain linker domain-containing protein 1-like, transcript variant X2
Affx-1247784953	0.13874999999999993	0.0763166246304432	0.00536771616541353	0.07033482142857139	0.10917169152649955	0.00767857142857142	0.07033482142857139	0.925	0.8537625261679453	0.4268812630839727	0.5373050780155013	FALSE	Affx-1247784953	AX-575383402	ATGCTCCGAGGGTGTTGAGAATGATCGGCAAAACG[C/T]ACATCTGACTCCTGCAACAGGTAAAAAGGCTTTTT	4	18907299	Y	1	1	1	2	3014	content of Axiom_OysterCV	Crassostrea virginica	C4_18907299	LOC111131739	transmembrane protein 179B-like	TRUE	4_18907299	4.18907299	CM008244.1	LOC111131739	transmembrane protein 179B-like
Affx-1247787545	0.22341796874999997	0.07204945750264503	0.00816024436090225	0.11325892857142858	0.10947970043358292	0.01239955357142857	0.1132589285714286	0.871875	0.8506819888903077	0.42534099444515383	0.5373050780155013	FALSE	Affx-1247787545	AX-575385310	TGTGATACAGCCTCCTTGATTCAAAGTCTGCGAGG[A/G]GGATACAGTCACAGGATGGCTGTTATATATAGGGT	4	19170476	R	0	1	1	2	27820	additional well-performing markers from screen	Crassostrea virginica	C4_19170476	NA	NA	FALSE	4_19170476	4.19170476	CM008244.1	NA	NA
Affx-1247796663	0.48357421875000006	0.08616012805643686	0.02112077067669172	0.24513392857142857	0.10922418503004916	0.02677455357142856	0.24513392857142857	0.409375	0.8532369443328629	0.42661847216643145	0.5373050780155013	FALSE	Affx-1247796663	AX-567350221	CTTTCAGTTGTATGTCCTTGTGAGTTTTCTGTATT[G/T]GATAAGTTACTGAAGGCGATCAGCATTAACCTATA	4	20281530	K	1	1	1	2	25266	additional well-performing markers from screen	Crassostrea virginica	C4_20281530	NA	NA	FALSE	4_20281530	4.2028153	CM008244.1	LOC111130749	neuronal acetylcholine receptor subunit beta-3-like
Affx-1247801400	0.13874999999999993	0.0786550635554294	0.00553218984962406	0.07033482142857139	0.10917169152649955	0.00767857142857142	0.07033482142857139	0.925	0.8537625261679453	0.4268812630839727	0.5373050780155013	FALSE	Affx-1247801400	AX-567353870	CCCATGCTAAAATGGATGACACTTTTAAACAGGAC[C/T]TACTCAATGTGGTTCATGAATGGGTCACAGGTAAT	4	20778696	Y	0	1	1	2	25994	additional well-performing markers from screen	Crassostrea virginica	C4_20778696	NA	NA	FALSE	4_20778696	4.20778696	CM008244.1	LOC111129914	protein FAM227B-like, transcript variant X2
Affx-1247804259	0.17999999999999994	0.07173756308579671	0.00654605263157894	0.09124999999999998	0.10958904109589042	0.01	0.09125	0.9	0.8495903642182112	0.4247951821091056	0.5373050780155013	FALSE	Affx-1247804259	AX-575398135	ATTGCAGATTTATAAATTATTAGTTTTAAT[A/G]TACGCTGATGAAGTTCTGGCATTTTTGTCCTGTAT	4	21092116	R	1	1	1	2	24557	additional well-performing markers from screen	Crassostrea virginica	C4_21092116	NA	NA	FALSE	4_21092116	4.21092116	CM008244.1	LOC111128213	uncharacterized LOC111128213
Affx-1236823526	0.327421875	0.0863792078366977	0.01433740601503759	0.16598214285714286	0.10946745562130177	0.01816964285714285	0.16598214285714286	0.79375	0.8508043007944579	0.42540215039722895	0.5373050780155013	FALSE	Affx-1236823526	AX-563925926	TAAGAGCAGAGGGTCAAAACCCCTTAAAATTAACA[G/T]CACTTTATTGCAACATTGTCGATGTAATGTATTGT	4	21180745	K	0	1	1	2	26366	additional well-performing markers from screen	Crassostrea virginica	C4_21180745	NA	NA	FALSE	4_21180745	4.21180745	CM008244.1	NA	NA
Affx-1247820408	0.47873046875	0.0897912551798923	0.02179041353383458	0.24267857142857144	0.10922553348050036	0.02650669642857142	0.2426785714285714	0.603125	0.853223446300543	0.4266117231502715	0.5373050780155013	FALSE	Affx-1247820408	AX-567400860	GAATAAATGATGCTGGATTTAACCTCTGCCATTAA[A/G]GATTACCACTGAATTCACCAGAGGCAGCAAAGAGG	4	23666116	R	1	1	1	2	4009	content of Axiom_OysterCV	Crassostrea virginica	C4_23666116	NA	NA	TRUE	4_23666116	4.23666116	CM008244.1	LOC111129490	focadhesin-like
Affx-1247830591	0.18498046875000007	0.08267455117202667	0.00775258458646616	0.09377232142857143	0.10937871935253508	0.01025669642857142	0.09377232142857143	0.896875	0.8516910574978571	0.42584552874892856	0.5373050780155013	FALSE	Affx-1247830591	AX-567408716	AAAATGCAAAGTGGTTCTAAAGTTTAAGATGTCAT[A/C]AATGTTTTTGCTATTTCACTATTATCTCCCTCTTT	4	25192139	M	1	1	1	2	23288	additional well-performing markers from screen	Crassostrea virginica	C4_25192139	NA	NA	FALSE	4_25192139	4.25192139	CM008244.1	NA	NA
Affx-1245036086	0.263671875	0.08571529022958198	0.01145676691729323	0.1336607142857143	0.1092184368737475	0.01459821428571428	0.1336607142857143	0.84375	0.8532944852966104	0.4266472426483052	0.5373050780155013	FALSE	Affx-1245036086	AX-570225654	GATCTTGTCCCTCTTCAGATTACCAGCACTGACCA[A/G]CACACTCTTGAGGGCTCTCAA	4	25304855	R	0	1	1	2	25645	additional well-performing markers from screen	Crassostrea virginica	C4_25304855	NA	NA	FALSE	4_25304855	4.25304855	CM008244.1	LOC111130343	cytoplasmic dynein 1 heavy chain 1-like, transcript variant X1
Affx-1247835813	0.18498046875000007	0.08267455117202664	0.00775258458646616	0.09377232142857143	0.10937871935253504	0.01025669642857142	0.09377232142857143	0.896875	0.8516910574978573	0.4258455287489286	0.5373050780155013	FALSE	Affx-1247835813	AX-575454975	TGGTATTATGGGAATAAAATA[C/T]CTGTTTAATTTTCACCCGAACGTGCAAAAATG	4	26648630	Y	1	1	1	2	3015	content of Axiom_OysterCV	Crassostrea virginica	C4_26648630	NA	NA	TRUE	4_26648630	4.2664863	CM008244.1	NA	NA
Affx-1247837237	0.15451171875000003	0.08655937364071338	0.00677984022556391	0.07832589285714284	0.10929039612425194	0.00856026785714285	0.07832589285714284	0.915625	0.8525743517774658	0.4262871758887329	0.5373050780155013	FALSE	Affx-1247837237	AX-567413773	CGTGATTCATTATGAAGATAATCCTTTGGGGAAAG[G/T]AAAATGAATCAGGGTGGCTTATCCTGATCCAAGTA	4	26910717	K	0	1	1	2	25772	additional well-performing markers from screen	Crassostrea virginica	C4_26910717	NA	NA	FALSE	4_26910717	4.26910717	CM008244.1	LOC111129338	potassium/sodium hyperpolarization-activated cyclic nucleotide-gated channel 3-like, transcript variant X2
Affx-1247837861	0.1996875	0.0771194800673126	0.00780662593984961	0.1012276785714286	0.1093715545755236	0.01107142857142856	0.1012276785714286	0.8875	0.8517626855659746	0.4258813427829873	0.5373050780155013	FALSE	Affx-1247837861	AX-567414252	TAAACAATGCAATATCCATTCAAAGTCGTGTTTTC[A/G]GCGGTTTTGGTTGAAGTTCTAATTGCACAGACACG	4	26960058	R	0	1	1	2	26125	additional well-performing markers from screen	Crassostrea virginica	C4_26960058	NA	NA	FALSE	4_26960058	4.26960058	CM008244.1	NA	NA
Affx-1247842051	0.49968750000000006	0.08511585626031949	0.02156015037593985	0.2533035714285714	0.10927035600986962	0.02767857142857143	0.2533035714285714	0.4875	0.8527748593441167	0.42638742967205834	0.5373050780155013	FALSE	Affx-1247842051	AX-563052874	ATGCAGAAACATTTTTTGGTGGAGATATGCTGAGA[A/G]GCATGCGACACATCCATCAC	4	27325922	R	1	1	1	2	3013	content of Axiom_OysterCV	Crassostrea virginica	C4_27325922	NA	NA	TRUE	4_27325922	4.27325922	CM008244.1	LOC111130918	homer protein homolog 2-like, transcript variant X6
Affx-1247847460	0.17498046875000006	0.08033798638518795	0.00712640977443609	0.08870535714285714	0.1095873175641671	0.00972098214285714	0.08870535714285714	0.096875	0.8496075635551277	0.42480378177756384	0.5373050780155013	FALSE	Affx-1247847460	AX-567365065	GTGTTTTATGTATAGTCAAGAACTCTGCAACACTC[A/G]AATACATTGTAAATGACATTGTAAC	4	28044743	R	1	1	1	2	24371	additional well-performing markers from screen	Crassostrea virginica	C4_28044743	NA	NA	FALSE	4_28044743	4.28044743	CM008244.1	LOC111129590	hillarin-like
Affx-1247872343	0.18498046875000007	0.07565867775842841	0.00709468984962405	0.09377232142857143	0.10937871935253508	0.01025669642857142	0.09377232142857143	0.896875	0.8516910574978571	0.42584552874892856	0.5373050780155013	FALSE	Affx-1247872343	AX-575426443	GAAAAGAGCTCTGCACGGTACTCATGGCAGTGATA[A/C]CAGCAGAATTCACCGGAAAAGTAATAAAACCA	4	31565872	M	0	1	1	2	25860	additional well-performing markers from screen	Crassostrea virginica	C4_31565872	NA	NA	FALSE	4_31565872	4.31565872	CM008244.1	NA	NA
Affx-1247877157	0.49904296875	0.08788647107445696	0.02223449248120301	0.2529910714285714	0.1097141344626787	0.02775669642857143	0.2529910714285714	0.478125	0.8483427170249627	0.42417135851248133	0.5373050780155013	FALSE	Affx-1247877157	AX-563941059	ACTCTCCTATAAATCATGCTCAATTCTCCCCCTTA[C/T]ACTCATAATCCTAGCATAATTAACCTAAGACAATG	4	32342523	Y	1	1	1	2	25188	additional well-performing markers from screen	Crassostrea virginica	C4_32342523	NA	NA	FALSE	4_32342523	4.32342523	CM008244.1	LOC111129167	myocyte-specific enhancer factor 2C-like, transcript variant X1
Affx-1247880076	0.41748046875	0.0976967785987487	0.02067551691729323	0.21162946428571433	0.1092184368737475	0.02311383928571428	0.21162946428571427	0.703125	0.8532944852966104	0.4266472426483052	0.5373050780155013	FALSE	Affx-1247880076	AX-567390185	TTGTTTTGTTTAGAACGTAACCTTGAACAACACTC[C/T]GAACCGTATGCTTATTTGTTTTGTAGAAACGGAAT	4	32596991	Y	1	1	1	2	23155	additional well-performing markers from screen	Crassostrea virginica	C4_32596991	NA	NA	FALSE	4_32596991	4.32596991	CM008244.1	NA	NA
Affx-1247902101	0.24169921875	0.07911516813531365	0.00969337406015037	0.12252232142857142	0.10921843687374744	0.01338169642857142	0.12252232142857145	0.859375	0.8532944852966107	0.42664724264830534	0.5373050780155013	FALSE	Affx-1247902101	AX-567427340	AAACGCATCCATAAATCATTTCAATTTCGATAAGA[C/T]CCAGAAACAACAAGATTATTTAAAAACAAA	4	35482165	Y	0	1	1	2	26400	additional well-performing markers from screen	Crassostrea virginica	C4_35482165	NA	NA	FALSE	4_35482165	4.35482165	CM008244.1	NA	NA
Affx-1247902505	0.27638671875	0.08555042217619882	0.011986607142857141	0.14011160714285714	0.10952684403377408	0.01534598214285714	0.14011160714285714	0.165625	0.8502111964498678	0.4251055982249339	0.5373050780155013	FALSE	Affx-1247902505	AX-567427658	CAGGATTCATAGGAGCGGGTTCCATTCTACCTGCA[A/G]ACGATTCTAAAATAAGACA	4	35529334	R	1	1	1	2	3015	content of Axiom_OysterCV	Crassostrea virginica	C4_35529334	LOC111128228	protein asteroid homolog 1-like%2C transcript variant X2	TRUE	4_35529334	4.35529334	CM008244.1	LOC111128228	protein asteroid homolog 1-like, transcript variant X2
Affx-1247903588	0.13874999999999993	0.08099350248041565	0.00569666353383458	0.07033482142857139	0.1091716915264996	0.00767857142857143	0.07033482142857139	0.925	0.8537625261679449	0.4268812630839725	0.5373050780155013	FALSE	Affx-1247903588	AX-575470852	TTCAATCCTCCGTCTATATTACGCGATCTTAGTCA[A/G]TCTGTCCAGTGTGTAAATGATGACAGTAAAAATTA	4	35625558	R	0	1	1	2	26712	additional well-performing markers from screen	Crassostrea virginica	C4_35625558	NA	NA	FALSE	4_35625558	4.35625558	CM008244.1	NA	NA
Affx-1247906000	0.1280468749999999	0.0903496706001593	0.00586466165413533	0.06491071428571427	0.10935350756533704	0.00709821428571428	0.06491071428571427	0.93125	0.8519431253937515	0.42597156269687575	0.5373050780155013	FALSE	Affx-1247906000	AX-575472757	TTTCATTCATAATTTTCCATCAGGAACTTCAATGG[C/T]TTTGAGAGTATCCATGTGTGAATTGAAGATGTCAT	4	35848142	Y	1	0	1	2	24150	additional well-performing markers from screen	Crassostrea virginica	C4_35848142	NA	NA	FALSE	4_35848142	4.35848142	CM008244.1	LOC111130085	zinc finger protein basonuclin-2-like, transcript variant X2
Affx-1247917183	0.22341796874999997	0.0909279505424973	0.01029840225563909	0.1132589285714286	0.10947970043358292	0.01239955357142857	0.1132589285714286	0.871875	0.8506819888903077	0.42534099444515383	0.5373050780155013	FALSE	Affx-1247917183	AX-575481549	CCAAGTGCAAAGATTTTTTTTTGCTAAGATGGATC[A/G]TCCAAACTTTTTTCATAAAGGAAAATAATGTTTAA	4	37180048	R	1	1	1	2	25041	additional well-performing markers from screen	Crassostrea virginica	C4_37180048	NA	NA	FALSE	4_37180048	4.37180048	CM008244.1	NA	NA
Affx-1247922310	0.12263671875000016	0.08456959274307844	0.00525728383458646	0.06216517857142861	0.10897666068222614	0.00677455357142857	0.06216517857142861	0.934375	0.8557172900655188	0.4278586450327594	0.5373050780155013	FALSE	Affx-1247922310	AX-567443143	CAATTGACTGTGTTCAATAAAACAAGACAAATACC[A/C]CAGACGCAATGGCAAAATTTGCATTTTTGTCCTTC	4	38107108	M	1	1	1	2	21924	additional well-performing markers from screen	Crassostrea virginica	C4_38107108	LOC111131550	glycine N-acyltransferase-like protein 3%2C transcript variant X1	FALSE	4_38107108	4.38107108	CM008244.1	LOC111131550	glycine N-acyltransferase-like protein 3, transcript variant X1
Affx-1247926116	0.12263671875000016	0.08456959274307843	0.00525728383458646	0.06216517857142861	0.10897666068222613	0.00677455357142857	0.06216517857142861	0.934375	0.855717290065519	0.4278586450327595	0.5373050780155013	FALSE	Affx-1247926116	AX-567446085	AAACGCCATAATGATTATTTATAGAAACATCATTT[A/G]CTATTTGTTCTTTTTTCTCTAAAAATAGCAA	4	39328020	R	1	1	1	2	25104	additional well-performing markers from screen	Crassostrea virginica	C4_39328020	NA	NA	FALSE	4_39328020	4.3932802	CM008244.1	NA	NA
Affx-1247926647	0.2092968749999999	0.08844275637547477	0.00938322368421052	0.10609375	0.1089837997054492	0.0115625	0.10609375	0.88125	0.8556456797242538	0.4278228398621269	0.5373050780155013	FALSE	Affx-1247926647	AX-575488899	GTAAACTCAAATTTTGTTAGAACATTTGTTTGACC[C/T]ATAGAGACAGTAAATTTTAGAAGAAAGTATTATGA	4	39498325	Y	1	1	1	2	3012	content of Axiom_OysterCV	Crassostrea virginica	C4_39498325	NA	NA	TRUE	4_39498325	4.39498325	CM008244.1	LOC111130565	5'-3' exoribonuclease 2-like, transcript variant X3
Affx-1247927538	0.23718749999999988	0.08493156038416076	0.01021264097744361	0.12024553571428569	0.10989418971598296	0.01321428571428571	0.12024553571428569	0.8625	0.8465492332513234	0.4232746166256617	0.5373050780155013	FALSE	Affx-1247927538	AX-575489566	GATATATCTCTCTCGGAAGAGTCTAACCCAATAAA[A/G]GCTATGTAAAACAGATAGACTGACATCACGTGATA	4	39625262	R	1	1	1	2	22178	additional well-performing markers from screen	Crassostrea virginica	C4_39625262	NA	NA	FALSE	4_39625262	4.39625262	CM008244.1	LOC111128771	uncharacterized LOC111128771, transcript variant X1
Affx-1247927774	0.13874999999999993	0.08800881925537431	0.00619008458646616	0.0703348214285714	0.1091716915264996	0.00767857142857143	0.07033482142857139	0.925	0.8537625261679449	0.4268812630839725	0.5373050780155013	FALSE	Affx-1247927774	AX-567447361	AAGTTTGCTCCAGCTTGGAGAAAAACTGATAACAA[A/C]GTCGGGCTCGGCCTCCTCCTACACGTTAATGGTTA	4	39643440	M	1	1	1	2	3015	content of Axiom_OysterCV	Crassostrea virginica	C4_39643440	LOC111128771	uncharacterized LOC111128771%2C transcript variant X2	TRUE	4_39643440	4.3964344	CM008244.1	LOC111128771	uncharacterized LOC111128771, transcript variant X1
Affx-1247935389	0.21875	0.08339689804220694	0.00924812030075187	0.11089285714285714	0.10950080515297904	0.01214285714285714	0.11089285714285714	0.875	0.8504712064197766	0.4252356032098883	0.5373050780155013	FALSE	Affx-1247935389	AX-575495613	CACTTAAAGTATAATTAATTTGTTGTTAGCATAGA[A/G]CACATTTTAGGACACACCCAGGTAGTTCTTTTCAG	4	41468974	R	0	1	1	2	25584	additional well-performing markers from screen	Crassostrea virginica	C4_41468974	NA	NA	FALSE	4_41468974	4.41468974	CM008244.1	NA	NA
Affx-1247940083	0.1996875	0.08524342830615673	0.00862899436090225	0.1012276785714286	0.10937155457552364	0.01107142857142856	0.1012276785714286	0.8875	0.8517626855659741	0.42588134278298706	0.5373050780155013	FALSE	Affx-1247940083	AX-575499097	CGTAAGAAAATCAGGATAAT[G/T]GTCCATACCTTCACAAACTGTAATGCGTTTGTTGA	4	42285644	K	1	1	1	2	22557	additional well-performing markers from screen	Crassostrea virginica	C4_42285644	NA	NA	FALSE	4_42285644	4.42285644	CM008244.1	LOC111130282	ubiquinone biosynthesis monooxygenase COQ6, mitochondrial-like
Affx-1247943714	0.486796875	0.0876113946225912	0.02162124060150375	0.24678571428571427	0.10980463096960924	0.02709821428571428	0.24678571428571427	0.58125	0.8474409597778587	0.42372047988892936	0.5373050780155013	FALSE	Affx-1247943714	AX-567459496	TTGCAGGATGATTTTAATCCTCCGTACACAGAAAA[A/G]TATCTACCAGCAAATGAGATCTGGATCT	4	42660926	R	1	1	1	2	3013	content of Axiom_OysterCV	Crassostrea virginica	C4_42660926	NA	NA	TRUE	4_42660926	4.42660926	CM008244.1	LOC111129670	probable ADP-dependent glucokinase
Affx-1247949877	0.31999999999999984	0.08338342760713534	0.01352561090225563	0.16220982142857146	0.10898582633824136	0.01767857142857143	0.16220982142857146	0.2	0.8556253517010841	0.42781267585054206	0.5373050780155013	FALSE	Affx-1247949877	AX-567464278	TATACGTAAGTATTTATCGCAAAAATGTTGTCTTC[C/T]GAAGGAATATACAAAGTTTTTGGTCCATTTGTTTC	4	43388416	Y	0	1	1	2	26433	additional well-performing markers from screen	Crassostrea virginica	C4_43388416	NA	NA	FALSE	4_43388416	4.43388416	CM008244.1	NA	NA
Affx-1247965996	0.263671875	0.07833210280209542	0.01046992481203007	0.13366071428571427	0.10921843687374748	0.01459821428571428	0.1336607142857143	0.84375	0.8532944852966107	0.42664724264830534	0.5373050780155013	FALSE	Affx-1247965996	AX-575535584	TCTCTAGGACCTTTGTTAAATTTGAAATCAAAAGG[A/C]AAACCGGAAGTGATTTCCCAATCATACAGTTCATC	4	45469797	M	1	1	1	2	3013	content of Axiom_OysterCV	Crassostrea virginica	C4_45469797	LOC111129021	WD repeat and HMG-box DNA-binding protein 1-like	TRUE	4_45469797	4.45469797	CM008244.1	LOC111129021	WD repeat and HMG-box DNA-binding protein 1-like
Affx-1245046203	0.13874999999999993	0.08333194140540186	0.00586113721804511	0.0703348214285714	0.1091716915264996	0.00767857142857143	0.07033482142857139	0.925	0.8537625261679449	0.4268812630839725	0.5373050780155013	FALSE	Affx-1245046203	AX-570232978	TTAGTGCCATGCAAGAAAGACTACTCTTGACTTGA[A/C]GTAGATTCTTGACTTAACTTAAGA	4	45762776	M	0	1	1	2	26143	additional well-performing markers from screen	Crassostrea virginica	C4_45762776	NA	NA	FALSE	4_45762776	4.45762776	CM008244.1	NA	NA
Affx-1247972908	0.18498046875000007	0.07741264611182803	0.00725916353383458	0.09377232142857142	0.10937871935253513	0.01025669642857143	0.09377232142857142	0.103125	0.8516910574978565	0.4258455287489282	0.5373050780155013	FALSE	Affx-1247972908	AX-567499111	TTTAGATGAAAACGCTGAGAAAGCTGAAGAGAGAA[A/G]CTGTCCCTGAAACCAATTTTTCCCTGAACAGAGTA	4	46579167	R	0	0	1	2	27979	additional well-performing markers from screen	Crassostrea virginica	C4_46579167	NA	NA	FALSE	4_46579167	4.46579167	CM008244.1	LOC111130583	uncharacterized LOC111130583
Affx-1247976809	0.12263671875000016	0.08456959274307842	0.00525728383458646	0.06216517857142861	0.10897666068222613	0.00677455357142857	0.06216517857142861	0.934375	0.855717290065519	0.4278586450327595	0.5373050780155013	FALSE	Affx-1247976809	AX-567502105	TAGTCTAACAATCAACTATTGTCCAAGATCCCTGT[G/T]AACATCAAAATGTACATGTACTGTTGTAATTTACC	4	47218606	K	1	1	1	2	3013	content of Axiom_OysterCV	Crassostrea virginica	C4_47218606	LOC111130550	MIP18 family protein FAM96A-like	TRUE	4_47218606	4.47218606	CM008244.1	LOC111130550	MIP18 family protein FAM96A-like
Affx-1247982864	0.1280468749999999	0.08781582567146895	0.00570018796992481	0.06491071428571427	0.10935350756533704	0.00709821428571428	0.06491071428571427	0.93125	0.8519431253937515	0.42597156269687575	0.5373050780155013	FALSE	Affx-1247982864	AX-567506857	TCTGGAATATTGAGTAAAATCACTACCTTCTTTAA[A/G]CACTCGGAGCAAATGCCTCTATT	4	48209631	R	0	1	1	2	26466	additional well-performing markers from screen	Crassostrea virginica	C4_48209631	NA	NA	FALSE	4_48209631	4.48209631	CM008244.1	NA	NA
Affx-1247984043	0.169921875	0.08730104608502338	0.00751997180451127	0.08613839285714286	0.10935475511790618	0.00941964285714285	0.08613839285714286	0.90625	0.8519306510694458	0.4259653255347229	0.5373050780155013	FALSE	Affx-1247984043	AX-563092806	TCTTATTTCCAATTGTTGATACCATTTCAAGAGAA[A/G]TACCAAATCGCAGAAAAATTTGTGTC	4	48414617	R	1	1	1	2	24786	additional well-performing markers from screen	Crassostrea virginica	C4_48414617	NA	NA	FALSE	4_48414617	4.48414617	CM008244.1	LOC111130052	pleckstrin homology domain-containing family H member 1-like, transcript variant X3
Affx-1248000544	0.25935546874999993	0.08176213028326335	0.01074953007518796	0.13147321428571423	0.10925297113752123	0.01436383928571428	0.13147321428571423	0.846875	0.8529488280581932	0.4264744140290966	0.5373050780155013	FALSE	Affx-1248000544	AX-575562747	CCCACTGGAGACTGATCACTTACCCATTA[A/G]GAGGATGGGAGGGTACACATACAGGAGCCAGGGGA	4	50611320	R	1	1	1	2	25481	additional well-performing markers from screen	Crassostrea virginica	C4_50611320	NA	NA	FALSE	4_50611320	4.5061132	CM008244.1	LOC111129730	very-long-chain (3R)-3-hydroxyacyl-CoA dehydratase-like
Affx-1248015374	0.341796875	0.07728610369004192	0.01339050751879699	0.17325892857142855	0.10899252769904666	0.01888392857142857	0.17325892857142855	0.21875	0.8555581365745952	0.4277790682872976	0.5373050780155013	FALSE	Affx-1248015374	AX-575530862	CACTCGGAATACCAGATGGAGAAAG[A/G]AGAGACATATCAATAAGCAACATGGCAGAA	4	51457971	R	1	1	1	2	3014	content of Axiom_OysterCV	Crassostrea virginica	C4_51457971	LOC111131010	zinc finger protein 407-like	TRUE	4_51457971	4.51457971	CM008244.1	LOC111131010	zinc finger protein 407-like
Affx-1248015376	0.375	0.08543670119403722	0.01624060150375939	0.1900892857142857	0.10897134805072804	0.02071428571428571	0.1900892857142857	0.75	0.8557705829901776	0.4278852914950888	0.5373050780155013	FALSE	Affx-1248015376	AX-567488857	AAAGGTTGAATTAATGCCTCTAACTTATATTCATC[A/G]TGTGTAGAATAAACTATAATTAAAATATGAATTAT	4	51459197	R	1	1	1	2	4012	content of Axiom_OysterCV	Crassostrea virginica	C4_51459197	NA	NA	TRUE	4_51459197	4.51459197	CM008244.1	NA	NA
Affx-1245059352	0.4149218749999999	0.0788496232622307	0.01658482142857142	0.21033482142857143	0.1093070147511408	0.02299107142857143	0.21033482142857143	0.29375	0.8524081031637316	0.4262040515818658	0.5373050780155013	FALSE	Affx-1245059352	AX-563979858	AAAATGGATTTTATTGACAA[C/T]GTGGGTGATTCTTCAACTCCTCTTATTGATTTGAA	4	52230677	Y	1	1	1	2	3014	content of Axiom_OysterCV	Crassostrea virginica	C4_52230677	LOC111130435	uncharacterized protein C1orf131 homolog%2C transcript variant X2	TRUE	4_52230677	4.52230677	CM008244.1	LOC111130435	uncharacterized protein C1orf131 homolog, transcript variant X2
Affx-1245064655	0.1280468749999999	0.08021429088539786	0.00520676691729323	0.06491071428571425	0.10935350756533704	0.00709821428571428	0.06491071428571427	0.93125	0.8519431253937515	0.42597156269687575	0.5373050780155013	FALSE	Affx-1245064655	AX-570264760	ACGCCTTGATTCAGACTCACTGGACATAAAAGAGA[C/T]TGTGTCCCTTCATTGTGAATGTTATGGAATTGTGA	4	52824429	Y	1	1	1	2	20486	additional well-performing markers from screen	Crassostrea virginica	C4_52824429	NA	NA	FALSE	4_52824429	4.52824429	CM008244.1	LOC111130422	tripartite motif-containing protein 5-like
Affx-1245082142	0.12263671875000016	0.08986109798733807	0.00558623120300751	0.06216517857142862	0.10897666068222613	0.00677455357142857	0.06216517857142861	0.934375	0.855717290065519	0.4278586450327595	0.5373050780155013	FALSE	Affx-1245082142	AX-570278228	TATACAGTTCAGAATTGTAACTAAAGGCAATAAAA[A/G]CATCGAGATAATAGAACTTTACACATGAAATGTTT	4	55753042	R	1	1	1	2	24008	additional well-performing markers from screen	Crassostrea virginica	C4_55753042	NA	NA	FALSE	4_55753042	4.55753042	CM008244.1	LOC111128032	homeobox protein SIX6-like, transcript variant X1
Affx-1245089660	0.1280468749999999	0.08274813581408821	0.00537124060150376	0.06491071428571427	0.10935350756533704	0.00709821428571428	0.06491071428571427	0.93125	0.8519431253937515	0.42597156269687575	0.5373050780155013	FALSE	Affx-1245089660	AX-570283933	GAACGTGATACATAGTAAAGATCATAACATATGCC[A/C]AAAACAGGTTTGCTCATGTTGACAACACC	4	56575660	M	0	1	1	2	25628	additional well-performing markers from screen	Crassostrea virginica	C4_56575660	NA	NA	FALSE	4_56575660	4.5657566	CM008244.1	NA	NA
Affx-1245099667	0.24169921875	0.08045756584940215	0.0098578477443609	0.12252232142857145	0.1092184368737475	0.01338169642857142	0.12252232142857145	0.859375	0.8532944852966104	0.4266472426483052	0.5373050780155013	FALSE	Affx-1245099667	AX-563111320	ATTAAAACTAGTACTTCTCAGGTATGATAATTTCA[A/G]TTGAGGGGATCTAGCTTAA	4	57721892	R	1	1	1	2	3009	content of Axiom_OysterCV	Crassostrea virginica	C4_57721892	NA	NA	TRUE	4_57721892	4.57721892	CM008244.1	LOC111131087	neuronal acetylcholine receptor subunit alpha-7-like
Affx-1245104051	0.4586718749999999	0.08540189871818837	0.01985784774436089	0.2325223214285714	0.10962849188825956	0.02549107142857142	0.23252232142857135	0.64375	0.8491967489819852	0.4245983744909926	0.5373050780155013	FALSE	Affx-1245104051	AX-575787064	ATTAGCACTGCTTTGTACTGACTCCATATTGAATC[A/C]ATCGGGATAGCCGTAGAAGTCACCTTGTTCTTGAT	4	58159454	M	1	1	1	2	24898	additional well-performing markers from screen	Crassostrea virginica	C4_58159454	NA	NA	FALSE	4_58159454	4.58159454	CM008244.1	NA	NA
Affx-1245107053	0.17999999999999994	0.08795962509012258	0.00802631578947368	0.09124999999999998	0.10958904109589042	0.00999999999999999	0.09124999999999998	0.9	0.8495903642182112	0.4247951821091056	0.5373050780155013	FALSE	Affx-1245107053	AX-570297419	AAGAAATATTTCCTACCATCTTGGTCCACTTC[A/G]TTAATGAGTTCTTCCAGTTCTGCCATGGTTGGGTT	4	58448550	R	1	1	1	2	3012	content of Axiom_OysterCV	Crassostrea virginica	C4_58448550	LOC111129022	calmodulin-A-like%2C transcript variant X1	TRUE	4_58448550	4.5844855	CM008244.1	LOC111129022	calmodulin-A-like, transcript variant X2
Affx-1245108849	0.2092968749999999	0.08689248895434461	0.00921875	0.10609375	0.10898379970544918	0.0115625	0.10609375	0.88125	0.855645679724254	0.427822839862127	0.5373050780155013	FALSE	Affx-1245108849	AX-563992228	TAGCACCAATCTGTTTTGATTTTGCTCTTAC[C/T]TTTCTGATGATTATTGAGATCAATTCAAGCTCCCG	4	58607637	Y	1	1	1	2	24743	additional well-performing markers from screen	Crassostrea virginica	C4_58607637	NA	NA	FALSE	4_58607637	4.58607637	CM008244.1	NA	NA
Affx-1248022435	0.15451171875000003	0.08235964662296955	0.00645089285714285	0.07832589285714284	0.10929039612425195	0.00856026785714285	0.07832589285714284	0.915625	0.8525743517774658	0.4262871758887329	0.5373050780155013	FALSE	Affx-1248022435	AX-567597530	AAATCCTTTGTACTTTTTGTTCTACTCATACAGGG[C/T]CGTGATATATAGAATGTTGTCCTTGTATTTGGAGA	5	1357851	Y	0	1	1	2	26280	additional well-performing markers from screen	Crassostrea virginica	C5_1357851	NA	NA	FALSE	5_1357851	5.01357851	CM008245.1	LOC111133925	atrial natriuretic peptide receptor 1-like
Affx-1245161201	0.169921875	0.08157280997258627	0.00702655075187969	0.08613839285714286	0.10935475511790615	0.00941964285714285	0.08613839285714286	0.90625	0.8519306510694462	0.4259653255347231	0.5373050780155013	FALSE	Affx-1245161201	AX-570338835	ACAGAAGACGGAAAGACAAAATATAAGGTACAGTG[C/T]TGAAGGAGGCTTCATCCAGGTTTCTTTGAAGGCAG	5	1544200	Y	0	1	1	2	27537	additional well-performing markers from screen	Crassostrea virginica	C5_1544200	NA	NA	FALSE	5_1544200	5.015442	CM008245.1	LOC111133403	rap1 GTPase-activating protein 1-like, transcript variant X1
Affx-1244803886	0.13341796875000012	0.08806670140698275	0.0059562969924812	0.0676339285714286	0.10940594059405936	0.00739955357142857	0.0676339285714286	0.928125	0.851418959749894	0.425709479874947	0.5373050780155013	FALSE	Affx-1244803886	AX-567600156	AAGGAAAGTCTAAGAAAGGCAAGAGCAAGAAGAGT[A/G]GTAGTAAATCACTGAAAGAGAACATTCGCCTGCGG	5	1802261	R	1	1	1	2	3016	content of Axiom_OysterCV	Crassostrea virginica	C5_1802261	LOC111136013	caltractin-like	TRUE	5_1802261	5.01802261	CM008245.1	LOC111136013	caltractin-like
Affx-1245211128	0.13341796875000012	0.08320305714782	0.00562734962406014	0.0676339285714286	0.10940594059405936	0.00739955357142857	0.0676339285714286	0.928125	0.851418959749894	0.425709479874947	0.5373050780155013	FALSE	Affx-1245211128	AX-575868721	AATTTGTGAATGAATAAGTGAACAGATGAGTAAGT[A/G]ACTTGAATTAAACATAGGCCTATCTGAAAAGGAAA	5	2295322	R	1	1	1	2	24762	additional well-performing markers from screen	Crassostrea virginica	C5_2295322	NA	NA	FALSE	5_2295322	5.02295322	CM008245.1	NA	NA
Affx-1245236534	0.169921875	0.08348222201006532	0.00719102443609022	0.08613839285714286	0.10935475511790618	0.00941964285714285	0.08613839285714286	0.90625	0.8519306510694458	0.4259653255347229	0.5373050780155013	FALSE	Affx-1245236534	AX-575888484	ACCTTTTACTAAAAAAAATTCAGCAAACCTGAACG[C/T]GAAGCCAAGACAATTTTTAATGAAAAACAATGACA	5	2663805	Y	0	1	1	2	25873	additional well-performing markers from screen	Crassostrea virginica	C5_2663805	NA	NA	FALSE	5_2663805	5.02663805	CM008245.1	NA	NA
Affx-1236897801	0.404296875	0.08677160118767843	0.0177843045112782	0.20495535714285715	0.1095621868873884	0.02245535714285715	0.20495535714285715	0.71875	0.8498583744109514	0.4249291872054757	0.5373050780155013	FALSE	Affx-1236897801	AX-563118808	TGAATTACCGGCCTAGTGTGTACATCGCGTCAGCT[A/C]TCCAAAGTCGCCACACAGCAAACCTTCCCGGATGG	5	2814022	M	1	1	1	2	3013	content of Axiom_OysterCV	Crassostrea virginica	C5_2814022	NA	protein giant-like;transcript_id=XM_022488973.1	TRUE	5_2814022	5.02814022	CM008245.1	LOC111137505	protein giant-like
Affx-1245293445	0.3046875	0.08533617280194704	0.0131813909774436	0.15446428571428572	0.10982658959537568	0.01696428571428571	0.15446428571428572	0.8125	0.8472222569862513	0.42361112849312565	0.5373050780155013	FALSE	Affx-1245293445	AX-570440205	GGTTTCTCATTGCTCCGTCAATGTGACAAATTTTA[A/G]CTGTAGCGGTAGAGGAACGAAGCACATAGTAAGAA	5	3485070	R	0	1	1	2	26520	additional well-performing markers from screen	Crassostrea virginica	C5_3485070	NA	NA	FALSE	5_3485070	5.0348507	CM008245.1	LOC111132915	general transcription factor IIH subunit 2-like
Affx-1245348600	0.496171875	0.08646749995329109	0.02174812030075187	0.2515178571428571	0.10915867944621936	0.02745535714285713	0.2515178571428571	0.54375	0.8538928435410682	0.4269464217705341	0.5373050780155013	FALSE	Affx-1245348600	AX-563122617	GAATTTTCTTATCAAGAGATGCTGGCTCATCTACC[A/G]TTAAATTGCCATCCAAATCCAAGAAAGGTA	5	4139680	R	1	1	1	2	3015	content of Axiom_OysterCV	Crassostrea virginica	C5_4139680	NA	NA	TRUE	5_4139680	5.0413968	CM008245.1	LOC111136821	spermidine synthase-like
Affx-1245528723	0.28875000000000006	0.08653151634805215	0.01266682330827067	0.14638392857142862	0.10978956999085084	0.01607142857142857	0.1463839285714286	0.825	0.8475909873452261	0.42379549367261304	0.5373050780155013	FALSE	Affx-1245528723	AX-576113395	AACATGCTTCTTACAAATACATGTATTGGACAATT[C/T]ATCATATTTTTTATGAGCAGTTATTCATTAATATG	5	6838264	Y	0	1	1	2	27016	additional well-performing markers from screen	Crassostrea virginica	C5_6838264	NA	NA	FALSE	5_6838264	5.06838264	CM008245.1	LOC111137265	TBC1 domain family member 31-like
Affx-1245541684	0.1280468749999999	0.08274813581408821	0.00537124060150376	0.06491071428571427	0.10935350756533704	0.00709821428571428	0.06491071428571427	0.93125	0.8519431253937515	0.42597156269687575	0.5373050780155013	FALSE	Affx-1245541684	AX-570630346	GAATATGTAAGTAAAACAACAGGTAAGGTCG[A/G]AGTCCCAACAGAGACAGGTATAAGGTCGGAATCCC	5	6975090	R	1	1	1	2	24263	additional well-performing markers from screen	Crassostrea virginica	C5_6975090	NA	NA	FALSE	5_6975090	5.0697509	CM008245.1	NA	NA
Affx-1244840083	0.44091796875	0.08759315905101281	0.01957941729323308	0.22352678571428572	0.109796285200719	0.02454241071428571	0.2235267857142857	0.671875	0.8475240924545884	0.4237620462272942	0.5373050780155013	FALSE	Affx-1244840083	AX-567538992	TATGATAAACGACAACATCTTTCATTCCAGTAAAC[A/G]GACGATTTTAATGCTGTTAAGTTTAACGTTGTAGG	5	7713508	R	0	1	1	2	26507	additional well-performing markers from screen	Crassostrea virginica	C5_7713508	NA	NA	FALSE	5_7713508	5.07713508	CM008245.1	LOC111134508	nitric oxide synthase, brain-like, transcript variant X3
Affx-1236909984	0.13874999999999993	0.08800881925537428	0.00619008458646616	0.0703348214285714	0.10917169152649955	0.00767857142857142	0.07033482142857139	0.925	0.8537625261679453	0.4268812630839727	0.5373050780155013	FALSE	Affx-1236909984	AX-564009988	CTAACAACTTTTTACATTTTCAGAATGTGTAAAAT[C/T]GGTCGCTGATGTAATATTTGGTATTGACCAGTCAA	5	8201876	Y	1	1	1	2	3016	content of Axiom_OysterCV	Crassostrea virginica	C5_8201876	LOC111134682	collagen alpha-1(XII) chain-like	TRUE	5_8201876	5.08201876	CM008245.1	LOC111134682	collagen alpha-1(XII) chain-like
Affx-1245644115	0.21404296874999984	0.08595805498110633	0.00932683270676691	0.1085044642857143	0.10933964204896111	0.01186383928571428	0.1085044642857143	0.121875	0.8520817761175832	0.4260408880587916	0.5373050780155013	FALSE	Affx-1245644115	AX-570707775	GCGGTTGGGATACCCTCGGACTATGGAAAAACTTT[A/G]ATGATAGATAGGGTAGTGCCTCAAGATCAAATCCT	5	8512214	R	1	1	1	2	3017	content of Axiom_OysterCV	Crassostrea virginica	C5_8512214	LOC111135220	malectin-A-like	TRUE	5_8512214	5.08512214	CM008245.1	LOC111135220	malectin-A-like
Affx-1245678793	0.12263671875000016	0.08456959274307844	0.00525728383458646	0.06216517857142861	0.10897666068222614	0.00677455357142857	0.06216517857142861	0.934375	0.8557172900655188	0.4278586450327594	0.5373050780155013	FALSE	Affx-1245678793	AX-570733933	TTGGTACAGTGGATGCACCTATCAAGTATATGACC[C/T]CATGTTCAGGCCACATGGTCGACATCTTCGCGAGC	5	9042597	Y	0	1	1	2	26088	additional well-performing markers from screen	Crassostrea virginica	C5_9042597	NA	NA	FALSE	5_9042597	5.09042597	CM008245.1	NA	NA
Affx-1245135579	0.39874999999999994	0.079761019155663	0.01612312030075188	0.20214285714285715	0.10954063604240284	0.02214285714285714	0.20214285714285712	0.725	0.8500735003941009	0.4250367501970505	0.5373050780155013	FALSE	Affx-1245135579	AX-570319452	AATGTGGTTTGGTTGGTCATCATGTCCAGTCTTCT[C/T]TCTATACAAACAATGATATATCTTTTT	5	10741771	Y	1	1	1	2	3011	content of Axiom_OysterCV	Crassostrea virginica	C5_10741771	NA	NA	TRUE	5_10741771	5.10741771	CM008245.1	NA	NA
Affx-1248008871	0.47607421875	0.08337714430360026	0.02012218045112781	0.2413392857142857	0.10946170921198664	0.0264174107142857	0.2413392857142857	0.609375	0.8508617053591081	0.4254308526795541	0.5373050780155013	FALSE	Affx-1248008871	AX-575524388	ATTGGCGAGGACGCAGAACCCGGTTGCTTTGCCTT[G/T]TTTCCACTAGTCAGTGCCATCGCCGTAAAGGACTG	5	11022036	K	0	1	1	2	27862	additional well-performing markers from screen	Crassostrea virginica	C5_11022036	NA	NA	FALSE	5_11022036	5.11022036	CM008245.1	LOC111132901	uncharacterized LOC111132901
Affx-1248008931	0.32373046875	0.08596300326441786	0.01410714285714285	0.16410714285714284	0.10928998911860718	0.01793526785714285	0.16410714285714287	0.796875	0.8525784236554923	0.42628921182774615	0.5373050780155013	FALSE	Affx-1248008931	AX-575524439	GATATTCTGTATATGGATTTACTCTAATGAGTTGA[A/C]ATTTCTAGTCATCACATGTAGAGACAGTCCTTGCA	5	11028706	M	1	1	1	2	24484	additional well-performing markers from screen	Crassostrea virginica	C5_11028706	NA	NA	FALSE	5_11028706	5.11028706	CM008245.1	LOC111132892	fibropellin-1-like, transcript variant X2
Affx-1248012297	0.189921875	0.07574407848975559	0.00729205827067669	0.0962723214285714	0.1089728727104104	0.01049107142857142	0.0962723214285714	0.89375	0.8557552883329642	0.4278776441664821	0.5373050780155013	FALSE	Affx-1248012297	AX-575527005	GTACAGGAAGAATATCAGGTCCACGACGACGAAAC[C/T]GAAGCCACACGAAAACATGGACGACTTCATGTCTG	5	12052994	Y	1	1	1	2	3013	content of Axiom_OysterCV	Crassostrea virginica	C5_12052994	LOC111133526	proton-coupled folate transporter-like%2C transcript variant X2	TRUE	5_12052994	5.12052994	CM008245.1	LOC111133526	proton-coupled folate transporter-like, transcript variant X3
Affx-1245050305	0.15451171875000003	0.06556073855199417	0.00513510338345864	0.07832589285714284	0.10929039612425195	0.00856026785714285	0.07832589285714284	0.915625	0.8525743517774658	0.4262871758887329	0.5373050780155013	FALSE	Affx-1245050305	AX-575745408	GGATAAAAAATGTCTACACAAAAGTTCTA[A/C]TAACTAACGAGGTCGTCATCGTAAAAACAAACTAT	5	12328061	M	0	1	1	2	27101	additional well-performing markers from screen	Crassostrea virginica	C5_12328061	NA	NA	FALSE	5_12328061	5.12328061	CM008245.1	NA	NA
Affx-1245137331	0.15451171875000003	0.08445951013184144	0.00661536654135338	0.07832589285714285	0.10929039612425194	0.00856026785714285	0.07832589285714284	0.915625	0.8525743517774658	0.4262871758887329	0.5373050780155013	FALSE	Affx-1245137331	AX-575812799	TTTTAATTGTCCTGAACCATATTTGAATTATATGG[A/C]CAGGTAAATCCTGATCAATATTGATTTGTGGAGTT	5	12778716	M	1	1	1	2	23227	additional well-performing markers from screen	Crassostrea virginica	C5_12778716	NA	NA	FALSE	5_12778716	5.12778716	CM008245.1	NA	NA
Affx-1245142858	0.2092968749999999	0.08999302379660491	0.00954769736842105	0.10609375	0.1089837997054492	0.0115625	0.10609375	0.11875	0.8556456797242538	0.4278228398621269	0.5373050780155013	FALSE	Affx-1245142858	AX-575816952	TTGGGTCTAAAGAACATAAAATATACGCATTATTT[C/T]GTTTCAGCATATAATGCAAACATTAATGATTCCAT	5	13389949	Y	0	1	1	2	25649	additional well-performing markers from screen	Crassostrea virginica	C5_13389949	NA	NA	FALSE	5_13389949	5.13389949	CM008245.1	LOC111133148	phenylalanine--tRNA ligase beta subunit-like
Affx-1245150880	0.12263671875000016	0.08456959274307843	0.00525728383458646	0.06216517857142861	0.10897666068222613	0.00677455357142857	0.06216517857142861	0.934375	0.855717290065519	0.4278586450327595	0.5373050780155013	FALSE	Affx-1245150880	AX-570330919	CCAATATACACAAAGTGCAGCTGTATTTACCATGA[A/T]ACCATCATCTGCTATGGAACT	5	14341920	W	0	0	1	2	26536	additional well-performing markers from screen	Crassostrea virginica	C5_14341920	NA	NA	FALSE	5_14341920	5.1434192	CM008245.1	LOC111134353	putative neural-cadherin 2, transcript variant X2
Affx-1245155306	0.13874999999999993	0.07397818570545696	0.005203242481203	0.07033482142857139	0.10917169152649955	0.00767857142857142	0.07033482142857139	0.925	0.8537625261679453	0.4268812630839727	0.5373050780155013	FALSE	Affx-1245155306	AX-575826367	TCTGGGGGAGTGTCATATTGTGCAATATGTGAAGT[A/G]ATTATCATCTAGAAAAAATGTACGGTAGTATGTA	5	14844740	R	1	1	1	2	24888	additional well-performing markers from screen	Crassostrea virginica	C5_14844740	NA	NA	FALSE	5_14844740	5.1484474	CM008245.1	LOC111138181	ubiquitin-protein ligase E3B-like
Affx-1245155306	0.13874999999999993	0.07397818570545696	0.005203242481203	0.07033482142857139	0.10917169152649955	0.00767857142857142	0.07033482142857139	0.925	0.8537625261679453	0.4268812630839727	0.5373050780155013	FALSE	Affx-1245155306	AX-575826367	TCTGGGGGAGTGTCATATTGTGCAATATGTGAAGT[A/G]ATTATCATCTAGAAAAAATGTACGGTAGTATGTA	5	14844740	R	1	1	1	2	24888	additional well-performing markers from screen	Crassostrea virginica	C5_14844740	NA	NA	FALSE	5_14844740	5.1484474	CM008245.1	LOC111138177	tripartite motif-containing protein 45-like
Affx-1245157011	0.47873046875	0.08843576933503738	0.02146146616541353	0.2426785714285714	0.10922553348050038	0.02650669642857142	0.2426785714285714	0.396875	0.8532234463005426	0.4266117231502713	0.5373050780155013	FALSE	Affx-1245157011	AX-575827713	TCCATTTTACTATTACCAG[G/T]TAACAAGTCAATAAAGCAACAGTTTTTAAAATTTT	5	15017984	K	1	1	1	2	23630	additional well-performing markers from screen	Crassostrea virginica	C5_15017984	NA	NA	FALSE	5_15017984	5.15017984	CM008245.1	LOC111135833	leucine-rich repeat and WD repeat-containing protein 1-like
Affx-1248023800	0.22341796874999997	0.08657137522560832	0.00980498120300751	0.1132589285714286	0.10947970043358292	0.01239955357142857	0.1132589285714286	0.871875	0.8506819888903077	0.42534099444515383	0.5373050780155013	FALSE	Affx-1248023800	AX-563147337	TTTGAGACTCATCAGAAATCTTACATCAATCCAGA[A/G]TCAAAATCTGTAGATAGTCTGGATTTGAAA	5	15177508	R	1	1	1	2	3017	content of Axiom_OysterCV	Crassostrea virginica	C5_15177508	NA	NA	TRUE	5_15177508	5.15177508	CM008245.1	LOC111134684	synergin gamma-like, transcript variant X4
Affx-1245159112	0.12263671875000016	0.08986109798733817	0.00558623120300751	0.06216517857142858	0.1089766606822262	0.00677455357142857	0.06216517857142857	0.065625	0.8557172900655181	0.42785864503275906	0.5373050780155013	FALSE	Affx-1245159112	AX-575829322	CATGAAAGTATTTCCAACGGAACGTTTGGGAATCA[A/G]TGTTACCCATGTTTCCGAAATATTGAAGTTTTCTT	5	15235322	R	1	1	1	2	3015	content of Axiom_OysterCV	Crassostrea virginica	C5_15235322	LOC111137890	noelin-3-like	TRUE	5_15235322	5.15235322	CM008245.1	LOC111137890	noelin-3-like
Affx-1245167549	0.17999999999999994	0.0825522710886806	0.0075328947368421	0.09125	0.10958904109589042	0.00999999999999999	0.09124999999999998	0.9	0.8495903642182112	0.4247951821091056	0.5373050780155013	FALSE	Affx-1245167549	AX-570343708	ATATGATTAATAAGGAATTCCATATATACGACAAC[C/T]AACTGTCATTACTGCCAGCTGCTTTCTGTCACTGT	5	16425291	Y	1	1	1	2	21617	additional well-performing markers from screen	Crassostrea virginica	C5_16425291	NA	NA	FALSE	5_16425291	5.16425291	CM008245.1	LOC111135940	SUZ domain-containing protein 1-like, transcript variant X2
Affx-1245176574	0.33107421875	0.08764463359489295	0.01470982142857143	0.16783482142857142	0.10952254289134196	0.01838169642857143	0.16783482142857142	0.790625	0.850254141319438	0.425127070659719	0.5373050780155013	FALSE	Affx-1245176574	AX-575842595	GATGTTTTCATACATGCCAACTTTCCTAATTTAGT[A/C]GGGATCTTCCCGATTTCAGAGACCATTCCCAATTT	5	17443694	M	0	1	1	2	26992	additional well-performing markers from screen	Crassostrea virginica	C5_17443694	NA	NA	FALSE	5_17443694	5.17443694	CM008245.1	NA	NA
Affx-1244801885	0.2550000000000001	0.07878831944305593	0.0101844454887218	0.12926339285714286	0.1091348644448282	0.01410714285714285	0.12926339285714286	0.85	0.8541313906112273	0.42706569530561367	0.5373050780155013	FALSE	Affx-1244801885	AX-566845397	AAATACAAGCCAAATTTATGAATCCAAATATTACA[C/G]AGGAAGAGCTGACACATTTGTTGAATGATTTTATT	5	17877410	S	1	1	1	2	3016	content of Axiom_OysterCV	Crassostrea virginica	C5_17877410	LOC111133008	carbonyl reductase [NADPH] 1-like	TRUE	5_17877410	5.1787741	CM008245.1	LOC111133008	carbonyl reductase [NADPH] 1-like
Affx-1245180225	0.13874999999999993	0.08567038033038807	0.00602561090225564	0.07033482142857139	0.10917169152649955	0.00767857142857142	0.07033482142857139	0.925	0.8537625261679453	0.4268812630839727	0.5373050780155013	FALSE	Affx-1245180225	AX-570353185	TACATGCCAGGCCAGGTCAATATCTAGAACAGACT[A/T]AACAATTATGCCGAAGAGGGTTGCAGT	5	17882150	W	1	1	1	2	3012	content of Axiom_OysterCV	Crassostrea virginica	C5_17882150	LOC111133134	carbonyl reductase [NADPH] 1-like%2C transcript variant X1	TRUE	5_17882150	5.1788215	CM008245.1	LOC111133134	carbonyl reductase [NADPH] 1-like, transcript variant X1
Affx-1236939252	0.15451171875000003	0.08445951013184141	0.00661536654135338	0.07832589285714288	0.10929039612425193	0.00856026785714285	0.07832589285714286	0.084375	0.852574351777466	0.426287175888733	0.5373050780155013	FALSE	Affx-1236939252	AX-563160063	AGCACTTGGCCAATACTGGCTTGTGATATGGCAGA[C/T]ATCGGTTCTAAAGTGTTTCTCAAAATATTCATAGA	5	19506911	Y	1	1	1	2	3012	content of Axiom_OysterCV	Crassostrea virginica	C5_19506911	LOC111137583	cytoglobin-2-like%2C transcript variant X3	TRUE	5_19506911	5.19506911	CM008245.1	LOC111137583	cytoglobin-2-like, transcript variant X3
Affx-1245196025	0.1280468749999999	0.07768044595670745	0.0050422932330827	0.0649107142857143	0.109353507565337	0.00709821428571428	0.0649107142857143	0.06875	0.8519431253937519	0.425971562696876	0.5373050780155013	FALSE	Affx-1245196025	AX-570365084	CGTAGTTGTAAACAAAATAATCCACTATTCTAGCA[A/G]GAGAGATCAAGCATGTTCAGAA	5	20214729	R	0	1	1	2	25829	additional well-performing markers from screen	Crassostrea virginica	C5_20214729	NA	NA	FALSE	5_20214729	5.20214729	CM008245.1	LOC111134161	leukocyte receptor cluster member 1 homolog
Affx-1236941756	0.189921875	0.08770302756659792	0.00844337406015037	0.0962723214285714	0.1089728727104104	0.01049107142857142	0.0962723214285714	0.89375	0.8557552883329642	0.4278776441664821	0.5373050780155013	FALSE	Affx-1236941756	AX-564041260	AAGTATAATGAGGAGAAACTTTCATCAGGCGATTT[A/G]CAGGTTACTTCCTCGAAATTTGAAAATTGTATTTT	5	20964514	R	1	1	1	2	3016	content of Axiom_OysterCV	Crassostrea virginica	C5_20964514	NA	NA	TRUE	5_20964514	5.20964514	CM008245.1	LOC111135930	anillin-like
Affx-1244806672	0.15451171875000003	0.08235964662296955	0.00645089285714285	0.07832589285714284	0.10929039612425195	0.00856026785714285	0.07832589285714284	0.915625	0.8525743517774658	0.4262871758887329	0.5373050780155013	FALSE	Affx-1244806672	AX-575601551	TTGGAGTATACCATGTAACACAAAGTCGCTGCTAG[A/G]CTTAGCCGCAAAAGAATACCCATCGTATTCATCTG	5	23046020	R	0	1	1	2	27034	additional well-performing markers from screen	Crassostrea virginica	C5_23046020	NA	NA	FALSE	5_23046020	5.2304602	CM008245.1	LOC111137389	tyrosinase-like protein 1, transcript variant X2
Affx-1245212237	0.1280468749999999	0.08781582567146895	0.00570018796992481	0.06491071428571427	0.10935350756533704	0.00709821428571428	0.06491071428571427	0.93125	0.8519431253937515	0.42597156269687575	0.5373050780155013	FALSE	Affx-1245212237	AX-570377385	TTTCATATCAATTAAACTCTGACAAGAGAAGAATT[C/T]CTCCGCCGCCAAGAACAAGGAAGCCATTCTGATTG	5	23048574	Y	1	1	1	2	24119	additional well-performing markers from screen	Crassostrea virginica	C5_23048574	NA	NA	FALSE	5_23048574	5.23048574	CM008245.1	LOC111137389	tyrosinase-like protein 1, transcript variant X2
Affx-1245213389	0.31242187500000007	0.0673936426690405	0.01067316729323308	0.1583705357142857	0.1090909090909091	0.01727678571428571	0.15837053571428572	0.80625	0.8545718036431609	0.4272859018215805	0.5373050780155013	FALSE	Affx-1245213389	AX-575870502	AATGGCAGAATCAAATGATCTGACCTGTCTTTAAG[A/C]TTCCATTGCAGTCTCTCAATGCTTCGCTCTATTTC	5	23335436	M	0	1	1	2	25903	additional well-performing markers from screen	Crassostrea virginica	C5_23335436	NA	NA	FALSE	5_23335436	5.23335436	CM008245.1	LOC111135339	ATP-dependent RNA helicase DEAH12, chloroplastic-like, transcript variant X1
Affx-1236947669	0.18498046875000007	0.08618248787882582	0.00808153195488721	0.09377232142857143	0.1093787193525351	0.01025669642857143	0.09377232142857143	0.896875	0.8516910574978569	0.4258455287489285	0.5373050780155013	FALSE	Affx-1236947669	AX-563168441	CTTACTCGAATTTTTTCACAAATAGCTTCTTTCCC[C/T]TGTTTCTGGTCATCTTCAAATATCAGTAGAGCATC	5	23381395	Y	1	1	1	2	3014	content of Axiom_OysterCV	Crassostrea virginica	C5_23381395	LOC111134066	nuclear transport factor 2-like	TRUE	5_23381395	5.23381395	CM008245.1	LOC111134066	nuclear transport factor 2-like
Affx-1245215809	0.169921875	0.08921045812250245	0.0076844454887218	0.08613839285714285	0.1093547551179062	0.00941964285714285	0.08613839285714286	0.09375	0.8519306510694458	0.4259653255347229	0.5373050780155013	FALSE	Affx-1245215809	AX-575872407	CATGATGACGAAGGGCTGTAGTT[G/T]TTCAATCAGATCATCATTTTGACCTGCAGAAATTG	5	23563095	K	1	1	1	2	3015	content of Axiom_OysterCV	Crassostrea virginica	C5_23563095	LOC111133401	uncharacterized LOC111133401%2C transcript variant X17	TRUE	5_23563095	5.23563095	CM008245.1	LOC111133401	uncharacterized LOC111133401, transcript variant X1
Affx-1245229444	0.13874999999999993	0.08099350248041562	0.00569666353383458	0.07033482142857139	0.10917169152649955	0.00767857142857142	0.07033482142857139	0.925	0.8537625261679453	0.4268812630839727	0.5373050780155013	FALSE	Affx-1245229444	AX-570390756	CAGACGTTTCAGCATCTTAAACATTGTATACGGCG[A/G]TTTCGAGGTACGACGAGGTA	5	25680113	R	1	1	1	2	25189	additional well-performing markers from screen	Crassostrea virginica	C5_25680113	NA	NA	FALSE	5_25680113	5.25680113	CM008245.1	NA	NA
Affx-1245233169	0.13874999999999993	0.07631662463044321	0.00536771616541353	0.07033482142857139	0.1091716915264996	0.00767857142857143	0.07033482142857139	0.925	0.8537625261679449	0.4268812630839725	0.5373050780155013	FALSE	Affx-1245233169	AX-575885896	TCTTGTATCGTATGCAGTTCCGCATTTCGT[C/T]GCCTTTTCAATCTCTAACCAATGAGAGTACACAAA	5	26136236	Y	0	1	1	2	26833	additional well-performing markers from screen	Crassostrea virginica	C5_26136236	NA	NA	FALSE	5_26136236	5.26136236	CM008245.1	NA	NA
Affx-1236953964	0.15451171875000003	0.08445951013184139	0.00661536654135338	0.07832589285714288	0.10929039612425193	0.00856026785714285	0.07832589285714286	0.084375	0.852574351777466	0.426287175888733	0.5373050780155013	FALSE	Affx-1236953964	AX-563174720	CTGTAGCTCAACACCTACCGTTACCGTAAGAAAAC[A/C]CATATCTTGATGAAAGTGAATCTCTGATGTAGTTG	5	26328614	M	1	1	1	2	4011	content of Axiom_OysterCV	Crassostrea virginica	C5_26328614	NA	NA	TRUE	5_26328614	5.26328614	CM008245.1	LOC111136861	uncharacterized LOC111136861, transcript variant X1
Affx-1245265907	0.1280468749999999	0.08781582567146895	0.00570018796992481	0.06491071428571427	0.10935350756533704	0.00709821428571428	0.06491071428571427	0.93125	0.8519431253937515	0.42597156269687575	0.5373050780155013	FALSE	Affx-1245265907	AX-570419085	TCGTATTCTTTCATCTACTATACAAATCCACTTCA[C/G]TATTTCATAACGATAAATCTAAAATAAAGCAAATC	5	30012952	S	1	1	1	2	3010	content of Axiom_OysterCV	Crassostrea virginica	C5_30012952	LOC111138491	nucleoside diphosphate-linked moiety X motif 8-like%2C transcript variant X2	TRUE	5_30012952	5.30012952	CM008245.1	LOC111138491	nucleoside diphosphate-linked moiety X motif 8-like, transcript variant X4
Affx-1245265907	0.1280468749999999	0.08781582567146895	0.00570018796992481	0.06491071428571427	0.10935350756533704	0.00709821428571428	0.06491071428571427	0.93125	0.8519431253937515	0.42597156269687575	0.5373050780155013	FALSE	Affx-1245265907	AX-570419085	TCGTATTCTTTCATCTACTATACAAATCCACTTCA[C/G]TATTTCATAACGATAAATCTAAAATAAAGCAAATC	5	30012952	S	1	1	1	2	3010	content of Axiom_OysterCV	Crassostrea virginica	C5_30012952	LOC111138491	nucleoside diphosphate-linked moiety X motif 8-like%2C transcript variant X2	TRUE	5_30012952	5.30012952	CM008245.1	LOC111138493	uncharacterized LOC111138493, transcript variant X4
Affx-1245275733	0.48779296875	0.0847673435258122	0.0209609962406015	0.2472767857142857	0.10936089546849614	0.02704241071428571	0.24727678571428569	0.578125	0.8518692554061027	0.42593462770305135	0.5373050780155013	FALSE	Affx-1245275733	AX-563184383	CGCTATGAGTAATAGAATGAGTTTGAGTTTGTTAC[A/G]AAAGTAATAGTCATTAACTCCCATGAAAATTCTTC	5	32117965	R	0	1	1	2	26321	additional well-performing markers from screen	Crassostrea virginica	C5_32117965	NA	NA	FALSE	5_32117965	5.32117965	CM008245.1	LOC111136520	phosphorylase b kinase gamma catalytic chain, skeletal muscle/heart isoform-like, transcript variant X2
Affx-1245278086	0.13874999999999993	0.0856703803303881	0.00602561090225564	0.07033482142857139	0.1091716915264996	0.00767857142857143	0.07033482142857139	0.925	0.8537625261679449	0.4268812630839725	0.5373050780155013	FALSE	Affx-1245278086	AX-570428357	GTACTGCAAGTACTTCTGATTATCAGTTTATCAAA[A/G]GTCTTCAAGTTAATGTAAATAT	5	32345517	R	1	1	1	2	22642	additional well-performing markers from screen	Crassostrea virginica	C5_32345517	NA	NA	FALSE	5_32345517	5.32345517	CM008245.1	LOC111137782	cholecystokinin receptor-like
Affx-1244812073	0.15451171875000003	0.08655937364071338	0.00677984022556391	0.07832589285714285	0.10929039612425195	0.00856026785714285	0.07832589285714284	0.915625	0.8525743517774658	0.4262871758887329	0.5373050780155013	FALSE	Affx-1244812073	AX-575605556	TTAACCCCACTAAATAAATAATGATCAAATGCATG[A/C]AGTGCTTTTGGAGGCTATACAATTATGTAAAGTTG	5	32868736	M	1	1	1	2	23316	additional well-performing markers from screen	Crassostrea virginica	C5_32868736	NA	NA	FALSE	5_32868736	5.32868736	CM008245.1	LOC111135417	zinc finger homeobox protein 4-like
Affx-1245285766	0.1996875	0.08686821795392556	0.00879346804511278	0.1012276785714286	0.10937155457552368	0.01107142857142857	0.1012276785714286	0.8875	0.8517626855659741	0.42588134278298706	0.5373050780155013	FALSE	Affx-1245285766	AX-570434349	ATTTCAAAGCCATTGATTGCAGTTTTCTTGTAAAA[A/G]GGCTATGGGATCGTTGGAACTTTCCTTTGGACTGT	5	33673418	R	1	1	1	2	3015	content of Axiom_OysterCV	Crassostrea virginica	C5_33673418	LOC111099141	uncharacterized LOC111099141	TRUE	5_33673418	5.33673418	CM008245.1	LOC111099141	uncharacterized LOC111099141
Affx-1236968611	0.451171875	0.08308248661865476	0.01900140977443609	0.2287053571428571	0.10911575248877611	0.02495535714285714	0.2287053571428571	0.65625	0.8543228636967477	0.42716143184837385	0.5373050780155013	FALSE	Affx-1236968611	AX-564067550	GTAGTTCGGGGCACAAACCATGGTGCAGGCTTTCC[A/G]CTTCTCTTTCTGTATCTCTTTTGTTCATGATTTAA	5	33680168	R	1	1	1	2	3015	content of Axiom_OysterCV	Crassostrea virginica	C5_33680168	LOC111137204	39S ribosomal protein L3%2C mitochondrial-like	TRUE	5_33680168	5.33680168	CM008245.1	LOC111137204	39S ribosomal protein L3, mitochondrial-like
Affx-1245287708	0.17498046875000006	0.08590045824172902	0.00761983082706766	0.08870535714285717	0.109587317564167	0.00972098214285713	0.08870535714285717	0.903125	0.8496075635551288	0.4248037817775644	0.5373050780155013	FALSE	Affx-1245287708	AX-570435828	ATGTTCGTTTGACAAAAACCAGGCCAGTCGCTTTA[A/G]CGCCTCTGCTCTAGCTCTGTAATGGAAACATTTCT	5	33853466	R	0	1	1	2	26017	additional well-performing markers from screen	Crassostrea virginica	C5_33853466	NA	NA	FALSE	5_33853466	5.33853466	CM008245.1	LOC111135915	rotatin-like, transcript variant X1
Affx-1245289658	0.4471875	0.08366327397856592	0.01896616541353383	0.2266964285714286	0.1094919259551004	0.02482142857142856	0.22669642857142855	0.6625	0.8505598824058429	0.42527994120292145	0.5373050780155013	FALSE	Affx-1245289658	AX-570437314	AGGTCACAAATCTATGACTTCTACATTATCAACCT[A/G]GAGATCCAACTCTCTTTGGTATGAT	5	34050462	R	1	1	1	2	3015	content of Axiom_OysterCV	Crassostrea virginica	C5_34050462	NA	NA	TRUE	5_34050462	5.34050462	CM008245.1	LOC111133239	calcium/calmodulin-dependent protein kinase kinase 1-like, transcript variant X1
Affx-1245292695	0.18498046875000007	0.07916661446522749	0.0074236372180451	0.09377232142857143	0.10937871935253504	0.01025669642857142	0.09377232142857143	0.896875	0.8516910574978573	0.4258455287489286	0.5373050780155013	FALSE	Affx-1245292695	AX-575932043	TTCCAGGGGAATGCGAGCTAGAGCAGGGCCTCGAT[A/T]ACACTCCCTTATTTTAAAAAGGCAACTTGATTGAT	5	34390249	W	0	0	1	2	25752	additional well-performing markers from screen	Crassostrea virginica	C5_34390249	NA	NA	FALSE	5_34390249	5.34390249	CM008245.1	NA	NA
Affx-1244813278	0.15451171875000003	0.08445951013184147	0.00661536654135338	0.07832589285714285	0.10929039612425195	0.00856026785714285	0.07832589285714284	0.915625	0.8525743517774658	0.4262871758887329	0.5373050780155013	FALSE	Affx-1244813278	AX-575606457	ATCACTGTGTACTTGTCTTTGAG[C/T]TCTTGGCTAGCAGCCTTCAATCAGTATAATTATGT	5	35610956	Y	1	1	1	2	3012	content of Axiom_OysterCV	Crassostrea virginica	C5_35610956	LOC111133054	2-(3-amino-3-carboxypropyl)histidine synthase subunit 1-like	TRUE	5_35610956	5.35610956	CM008245.1	LOC111133054	2-(3-amino-3-carboxypropyl)histidine synthase subunit 1-like
Affx-1236972949	0.327421875	0.09034285552504176	0.0149953007518797	0.16598214285714286	0.10946745562130178	0.01816964285714286	0.16598214285714288	0.79375	0.8508043007944577	0.4254021503972288	0.5373050780155013	FALSE	Affx-1236972949	AX-564071725	GGAGGTTAAGAAAGAAAATACAGCATGGAGTTGGT[C/T]GTTAGTTCCCCGGAAAAGTAATTTTACACGGTGAA	5	35789580	Y	1	1	1	2	3014	content of Axiom_OysterCV	Crassostrea virginica	C5_35789580	LOC111134484	cob(I)yrinic acid a%2Cc-diamide adenosyltransferase%2C mitochondrial-like	TRUE	5_35789580	5.3578958	CM008245.1	LOC111134484	cob(I)yrinic acid a,c-diamide adenosyltransferase, mitochondrial-like
Affx-1236972949	0.327421875	0.09034285552504176	0.0149953007518797	0.16598214285714286	0.10946745562130178	0.01816964285714286	0.16598214285714288	0.79375	0.8508043007944577	0.4254021503972288	0.5373050780155013	FALSE	Affx-1236972949	AX-564071725	GGAGGTTAAGAAAGAAAATACAGCATGGAGTTGGT[C/T]GTTAGTTCCCCGGAAAAGTAATTTTACACGGTGAA	5	35789580	Y	1	1	1	2	3014	content of Axiom_OysterCV	Crassostrea virginica	C5_35789580	LOC111134484	cob(I)yrinic acid a%2Cc-diamide adenosyltransferase%2C mitochondrial-like	TRUE	5_35789580	5.3578958	CM008245.1	LOC111132335	mevalonate kinase-like
Affx-1245302178	0.12263671875000016	0.08986109798733809	0.00558623120300751	0.06216517857142862	0.10897666068222614	0.00677455357142857	0.06216517857142861	0.934375	0.8557172900655188	0.4278586450327594	0.5373050780155013	FALSE	Affx-1245302178	AX-570447008	CCAGGTATTACAAGTGATATGTTACGGAGCACCAA[C/T]TATAGCGCCATCATAGGTCCTCAGTGTTCCCAGGT	5	35971581	Y	1	1	1	2	3013	content of Axiom_OysterCV	Crassostrea virginica	C5_35971581	LOC111138386	atrial natriuretic peptide receptor 1-like%2C transcript variant X1	TRUE	5_35971581	5.35971581	CM008245.1	LOC111138386	atrial natriuretic peptide receptor 1-like, transcript variant X1
Affx-1236973831	0.13874999999999993	0.09034725818036052	0.00635455827067669	0.0703348214285714	0.1091716915264996	0.00767857142857143	0.07033482142857139	0.925	0.8537625261679449	0.4268812630839725	0.5373050780155013	FALSE	Affx-1236973831	AX-564072604	AGGTAACATTTTCAAAAGAAAGAAAATAGTTTATT[C/T]GTAAAGAATATTGCTACGTGCAATGTAAATACATA	5	36266224	Y	1	1	1	2	25441	additional well-performing markers from screen	Crassostrea virginica	C5_36266224	NA	NA	FALSE	5_36266224	5.36266224	CM008245.1	LOC111135740	cytochrome P450 4F22-like
Affx-1236973831	0.13874999999999993	0.09034725818036052	0.00635455827067669	0.0703348214285714	0.1091716915264996	0.00767857142857143	0.07033482142857139	0.925	0.8537625261679449	0.4268812630839725	0.5373050780155013	FALSE	Affx-1236973831	AX-564072604	AGGTAACATTTTCAAAAGAAAGAAAATAGTTTATT[C/T]GTAAAGAATATTGCTACGTGCAATGTAAATACATA	5	36266224	Y	1	1	1	2	25441	additional well-performing markers from screen	Crassostrea virginica	C5_36266224	NA	NA	FALSE	5_36266224	5.36266224	CM008245.1	LOC111135745	uncharacterized LOC111135745
Affx-1244814225	0.1280468749999999	0.06501122131325568	0.00421992481203007	0.06491071428571425	0.10935350756533704	0.00709821428571428	0.06491071428571427	0.93125	0.8519431253937515	0.42597156269687575	0.5373050780155013	FALSE	Affx-1244814225	AX-575607177	TATATCAGGATCATGCAAGAGTTTACGTTATTGAC[C/T]CTTTTCCACTGGTAAATCATATACATCACCATGCA	5	36950923	Y	0	1	1	2	26561	additional well-performing markers from screen	Crassostrea virginica	C5_36950923	NA	NA	FALSE	5_36950923	5.36950923	CM008245.1	LOC111136464	uncharacterized protein C5orf49 homolog, transcript variant X2
Affx-1245330442	0.23718749999999988	0.07946029916074762	0.0095547462406015	0.12024553571428569	0.10989418971598292	0.01321428571428571	0.12024553571428569	0.8625	0.846549233251324	0.423274616625662	0.5373050780155013	FALSE	Affx-1245330442	AX-570468772	CTTAAAGAAATGGATTCGAGATTTGAAATTGATGC[A/C]AATATTGATTCAAGCACACTTCATTTGTAGG	5	39393154	M	1	1	1	2	3013	content of Axiom_OysterCV	Crassostrea virginica	C5_39393154	NA	NA	TRUE	5_39393154	5.39393154	CM008245.1	NA	NA
Affx-1245330529	0.1280468749999999	0.08274813581408821	0.00537124060150376	0.06491071428571427	0.10935350756533704	0.00709821428571428	0.06491071428571427	0.93125	0.8519431253937515	0.42597156269687575	0.5373050780155013	FALSE	Affx-1245330529	AX-570468835	TTAGTCCCAGCACCTGTGTTTCTGTAACTCAAAGT[A/G]CAAATGAACTTCATGTAGTAAAAAGGTTTGAGCCA	5	39424425	R	1	1	1	2	4012	content of Axiom_OysterCV	Crassostrea virginica	C5_39424425	NA	NA	TRUE	5_39424425	5.39424425	CM008245.1	LOC111134928	translation initiation factor IF-2-like, transcript variant X1
Affx-1245333013	0.263671875	0.08448475899166756	0.01129229323308271	0.1336607142857143	0.1092184368737475	0.01459821428571428	0.1336607142857143	0.84375	0.8532944852966104	0.4266472426483052	0.5373050780155013	FALSE	Affx-1245333013	AX-575963229	CTGTAGTGAAAGATATTCTTTTTTA[C/T]AGAATTGTGAGAGAGTCAAGTTCTTCAGAAAGATC	5	39690180	Y	1	1	1	2	4011	content of Axiom_OysterCV	Crassostrea virginica	C5_39690180	NA	NA	TRUE	5_39690180	5.3969018	CM008245.1	LOC111132362	serine/arginine repetitive matrix protein 2-like
Affx-1236981098	0.4971875	0.08710405130786583	0.02195488721804511	0.25205357142857143	0.1098122564647538	0.02767857142857142	0.25205357142857143	0.5375	0.847365006972453	0.4236825034862265	0.5373050780155013	FALSE	Affx-1236981098	AX-563201718	ATTGTTGACTTATATTGCAGTCATGGCTATTTCAA[A/T]GATTTTATATTTTTTACTTTGTATCAAAGACCCTA	5	40185000	W	1	1	1	2	3015	content of Axiom_OysterCV	Crassostrea virginica	C5_40185000	NA	NA	TRUE	5_40185000	5.40185	CM008245.1	LOC111135976	uncharacterized Nudix hydrolase NudL-like, transcript variant X4
Affx-1236981098	0.4971875	0.08710405130786583	0.02195488721804511	0.25205357142857143	0.1098122564647538	0.02767857142857142	0.25205357142857143	0.5375	0.847365006972453	0.4236825034862265	0.5373050780155013	FALSE	Affx-1236981098	AX-563201718	ATTGTTGACTTATATTGCAGTCATGGCTATTTCAA[A/T]GATTTTATATTTTTTACTTTGTATCAAAGACCCTA	5	40185000	W	1	1	1	2	3015	content of Axiom_OysterCV	Crassostrea virginica	C5_40185000	NA	NA	TRUE	5_40185000	5.40185	CM008245.1	LOC111135975	nuclear factor of activated T-cells 5-like, transcript variant X2
Affx-1245346913	0.327421875	0.08439738399252567	0.01400845864661654	0.16598214285714288	0.10946745562130177	0.01816964285714285	0.16598214285714286	0.79375	0.8508043007944579	0.42540215039722895	0.5373050780155013	FALSE	Affx-1245346913	AX-570481272	AGCAGGTAGCATCTGCCAAAAGAGCATAATTAGCT[A/G]TGGAGGGGGATACACCTATAGGTCATTCTTGTCTA	5	41195695	R	1	1	1	2	4012	content of Axiom_OysterCV	Crassostrea virginica	C5_41195695	NA	NA	TRUE	5_41195695	5.41195695	CM008245.1	NA	NA
Affx-1245350856	0.228046875	0.08659464842836961	0.01001057330827067	0.11560267857142854	0.10928750724078004	0.01263392857142856	0.11560267857142856	0.86875	0.8526032538464725	0.42630162692323625	0.5373050780155013	FALSE	Affx-1245350856	AX-570484229	TAAATTTATTTCATAAGTACTTAAAAATTATGGTG[G/T]AATTCATAAAAGAAAGACAAAGTCAT	5	41673945	K	0	1	1	2	27554	additional well-performing markers from screen	Crassostrea virginica	C5_41673945	NA	NA	FALSE	5_41673945	5.41673945	CM008245.1	LOC111136557	NADPH--cytochrome P450 reductase-like
Affx-1245356187	0.13341796875000012	0.09049852353656414	0.00612077067669172	0.0676339285714286	0.10940594059405936	0.00739955357142857	0.0676339285714286	0.928125	0.851418959749894	0.425709479874947	0.5373050780155013	FALSE	Affx-1245356187	AX-570488281	GGATCCTGGTTAGAATAGGTACTCAGTGCCATTTG[C/T]TTGTCGTTCATGATGATTAAATGGG	5	42745418	Y	1	1	1	2	24526	additional well-performing markers from screen	Crassostrea virginica	C5_42745418	NA	NA	FALSE	5_42745418	5.42745418	CM008245.1	NA	NA
Affx-1245370570	0.47873046875	0.08369156887804505	0.02031015037593985	0.2426785714285714	0.1092255334805004	0.02650669642857143	0.2426785714285714	0.603125	0.8532234463005426	0.4266117231502713	0.5373050780155013	FALSE	Affx-1245370570	AX-570499542	AGAGACAATCAAATCAGAGATTTGGATGTTCGATC[A/G]CTAAAATCTTTGGAATATCTGAACTGTGAGAGGAA	5	45762941	R	0	1	1	2	26141	additional well-performing markers from screen	Crassostrea virginica	C5_45762941	NA	NA	FALSE	5_45762941	5.45762941	CM008245.1	LOC111134858	PH domain leucine-rich repeat-containing protein phosphatase 2-like, transcript variant X2
Affx-1236993137	0.41748046875	0.08603911423955948	0.01820841165413534	0.21162946428571427	0.10921843687374752	0.02311383928571429	0.21162946428571427	0.703125	0.85329448529661	0.426647242648305	0.5373050780155013	FALSE	Affx-1236993137	AX-563213702	GCATCTGTAGATCTGATGGCATCATCACAGAGGTA[A/C]ACATCAGAGCTCAGTATACAAAAAATCAAAAGTTT	5	45766514	M	0	1	1	2	25765	additional well-performing markers from screen	Crassostrea virginica	C5_45766514	NA	NA	FALSE	5_45766514	5.45766514	CM008245.1	LOC111134858	PH domain leucine-rich repeat-containing protein phosphatase 2-like, transcript variant X2
Affx-1245377043	0.169921875	0.09111987015998144	0.00784891917293233	0.08613839285714286	0.10935475511790618	0.00941964285714285	0.08613839285714286	0.90625	0.8519306510694458	0.4259653255347229	0.5373050780155013	FALSE	Affx-1245377043	AX-575997092	ACATTATATAAAGGAATGTAAC[G/T]TAGAATAATATTTGCACAGAATTGATTAGAAATTA	5	47107050	K	1	1	1	2	25060	additional well-performing markers from screen	Crassostrea virginica	C5_47107050	NA	NA	FALSE	5_47107050	5.4710705	CM008245.1	NA	NA
Affx-1245378592	0.189921875	0.08428618497321443	0.00811442669172932	0.0962723214285714	0.1089728727104104	0.01049107142857142	0.0962723214285714	0.89375	0.8557552883329642	0.4278776441664821	0.5373050780155013	FALSE	Affx-1245378592	AX-570505793	ATATAATTAGCTTATGCAAGTGCACCAGAAT[A/G]TTTAGGTACAAGGAAACATTTCC	5	47300521	R	1	1	1	2	4011	content of Axiom_OysterCV	Crassostrea virginica	C5_47300521	NA	NA	TRUE	5_47300521	5.47300521	CM008245.1	NA	NA
Affx-1245380882	0.13874999999999993	0.08567038033038807	0.00602561090225564	0.07033482142857139	0.10917169152649955	0.00767857142857142	0.07033482142857139	0.925	0.8537625261679453	0.4268812630839727	0.5373050780155013	FALSE	Affx-1245380882	AX-570507677	CTATGGTGGAATGTCTAGTATGAAGGAGGGGCATT[A/G]AATTCAGCAAACCTAACTTCCTTAGGTTTGCTGGA	5	47635555	R	1	1	1	2	4012	content of Axiom_OysterCV	Crassostrea virginica	C5_47635555	NA	NA	TRUE	5_47635555	5.47635555	CM008245.1	LOC111135008	uncharacterized LOC111135008, transcript variant X1
Affx-1245383820	0.189921875	0.08770302756659794	0.00844337406015037	0.0962723214285714	0.1089728727104104	0.01049107142857142	0.0962723214285714	0.89375	0.8557552883329642	0.4278776441664821	0.5373050780155013	FALSE	Affx-1245383820	AX-570510056	TGTATATGAACAGTGCATTTCTTTCCTCCAGCTGA[A/G]GAGAAGGAGTGAAGGAAACTGGGAATAACAAAAGA	5	48054162	R	1	1	1	2	22956	additional well-performing markers from screen	Crassostrea virginica	C5_48054162	NA	NA	FALSE	5_48054162	5.48054162	CM008245.1	NA	NA
Affx-1245385023	0.189921875	0.08428618497321443	0.00811442669172932	0.0962723214285714	0.1089728727104104	0.01049107142857142	0.0962723214285714	0.89375	0.8557552883329642	0.4278776441664821	0.5373050780155013	FALSE	Affx-1245385023	AX-570510982	TTTGAAATGTAATGTAAGCCAGATATGCTTATGAT[G/T]AGCCATTTTAACATCAAATGAACACAAT	5	48215672	K	1	1	1	2	23377	additional well-performing markers from screen	Crassostrea virginica	C5_48215672	NA	NA	FALSE	5_48215672	5.48215672	CM008245.1	LOC111136130	uncharacterized LOC111136130, transcript variant X1
Affx-1245400678	0.1280468749999999	0.08021429088539786	0.00520676691729323	0.06491071428571425	0.10935350756533704	0.00709821428571428	0.06491071428571427	0.93125	0.8519431253937515	0.42597156269687575	0.5373050780155013	FALSE	Affx-1245400678	AX-570522949	CCGGAAAACAGAATACAGGCCTCCAAGGATTTTCC[C/T]ATTTCAAAATGAGAATCAGGGATGACATTTCTTTG	5	50348909	Y	1	1	1	2	22833	additional well-performing markers from screen	Crassostrea virginica	C5_50348909	NA	NA	FALSE	5_50348909	5.50348909	CM008245.1	NA	NA
Affx-1245404992	0.17498046875000006	0.08033798638518795	0.00712640977443609	0.08870535714285714	0.1095873175641671	0.00972098214285714	0.08870535714285714	0.096875	0.8496075635551277	0.42480378177756384	0.5373050780155013	FALSE	Affx-1245404992	AX-570526247	GACAAACATCTTATATGTGCTGGATTCTTAGAAAC[C/T]GTTCAGCTTTAATTCAATATAACGCTATTCTGTAC	5	50795390	Y	1	1	1	2	24490	additional well-performing markers from screen	Crassostrea virginica	C5_50795390	NA	NA	FALSE	5_50795390	5.5079539	CM008245.1	NA	NA
Affx-1245416043	0.42	0.09005136806793167	0.01917410714285714	0.21292410714285712	0.10986476569871056	0.02339285714285714	0.21292410714285712	0.3	0.8468421296174258	0.4234210648087129	0.5373050780155013	FALSE	Affx-1245416043	AX-570534711	CTGCTGGTTGGCCTGGTCAGCAAATGTTGTTTTAA[C/T]GCCAATCTCATTAAAATCAGATCTTTGTTATGCTC	5	52726340	Y	1	1	1	2	24444	additional well-performing markers from screen	Crassostrea virginica	C5_52726340	NA	NA	FALSE	5_52726340	5.5272634	CM008245.1	NA	NA
Affx-1245417658	0.13874999999999993	0.08567038033038807	0.00602561090225564	0.07033482142857139	0.10917169152649955	0.00767857142857142	0.07033482142857139	0.925	0.8537625261679453	0.4268812630839727	0.5373050780155013	FALSE	Affx-1245417658	AX-570535941	GAAAGTAATCGTTTGCATATGTCAAACTGCACACA[A/G]CACTCCTCCTAGAACTTGCCGTAATCACAGCTATA	5	52934767	R	1	1	1	2	3014	content of Axiom_OysterCV	Crassostrea virginica	C5_52934767	LOC111138512	forkhead box C1-A-like	TRUE	5_52934767	5.52934767	CM008245.1	LOC111138512	forkhead box C1-A-like
Affx-1245426736	0.1280468749999999	0.07514660102801711	0.00487781954887218	0.06491071428571427	0.10935350756533704	0.00709821428571428	0.06491071428571427	0.93125	0.8519431253937515	0.42597156269687575	0.5373050780155013	FALSE	Affx-1245426736	AX-570542840	AATTTTACGCATAAGTACAGATGTCTTGCCGTCTT[C/T]TTGCAATCAGTGGCACCTTGTAATCAC	5	54093778	Y	0	1	1	2	26672	additional well-performing markers from screen	Crassostrea virginica	C5_54093778	NA	NA	FALSE	5_54093778	5.54093778	CM008245.1	LOC111134405	dihydroorotate dehydrogenase (quinone), mitochondrial-like, transcript variant X1
Affx-1245433117	0.47029296875	0.08248291358487034	0.01966517857142857	0.23841517857142855	0.10968074150360452	0.02614955357142857	0.23841517857142855	0.621875	0.8486756390045027	0.42433781950225136	0.5373050780155013	FALSE	Affx-1245433117	AX-576040367	CAGAATTTAAAAATTTAATATACATGTATATCAAT[C/T]ACGCAGTATGAAGGAAAATGTTTCATTTTTTTATA	5	54931362	Y	0	1	1	2	26183	additional well-performing markers from screen	Crassostrea virginica	C5_54931362	NA	NA	FALSE	5_54931362	5.54931362	CM008245.1	LOC111136591	FH1/FH2 domain-containing protein 3-like, transcript variant X4
Affx-1245437877	0.41232421875	0.07776703612940938	0.0162546992481203	0.20901785714285712	0.1093015805211448	0.02284598214285714	0.20901785714285712	0.290625	0.8524624632654496	0.4262312316327248	0.5373050780155013	FALSE	Affx-1245437877	AX-576043980	CGATCCTTCCCACTCCGAACAGAGCGGCACCTAGC[A/G]GCGGAGTTGAGGTCATCTGAAGCAAATGGAAT	5	55446608	R	1	1	1	2	3015	content of Axiom_OysterCV	Crassostrea virginica	C5_55446608	LOC111134060	myo-inositol 2-dehydrogenase-like	TRUE	5_55446608	5.55446608	CM008245.1	LOC111134060	myo-inositol 2-dehydrogenase-like
Affx-1245439617	0.17999999999999994	0.08435472242249463	0.00769736842105263	0.09125	0.10958904109589045	0.01	0.09125	0.9	0.8495903642182108	0.4247951821091054	0.5373050780155013	FALSE	Affx-1245439617	AX-570552549	TCATTAAGGAACATGATGGGTATGAAGGATACGAA[A/G]CTCAGAACAATCACGCAGATGTCACAACAACGGTT	5	55870788	R	1	1	1	2	3015	content of Axiom_OysterCV	Crassostrea virginica	C5_55870788	LOC111136876	uncharacterized LOC111136876%2C transcript variant X1	TRUE	5_55870788	5.55870788	CM008245.1	LOC111136876	uncharacterized LOC111136876, transcript variant X2
Affx-1245450290	0.18498046875000007	0.08442851952542628	0.00791705827067669	0.09377232142857143	0.10937871935253513	0.01025669642857143	0.09377232142857143	0.896875	0.8516910574978569	0.4258455287489285	0.5373050780155013	FALSE	Affx-1245450290	AX-570560691	CTAATAGTCCGTTCTCTACAACCAGTAGCTATAAT[C/T]ATGAAACAGTTGGGGAATTATTAATAGCAATTTGT	5	57451474	Y	1	1	1	2	24240	additional well-performing markers from screen	Crassostrea virginica	C5_57451474	NA	NA	FALSE	5_57451474	5.57451474	CM008245.1	LOC111135642	zinc finger protein 83-like, transcript variant X10
Affx-1245452383	0.12263671875000016	0.08456959274307853	0.00525728383458646	0.06216517857142857	0.10897666068222622	0.00677455357142857	0.06216517857142857	0.065625	0.8557172900655181	0.42785864503275906	0.5373050780155013	FALSE	Affx-1245452383	AX-576055077	TTCATGAAAGTAGCCCAGATCTCTGGGATTAGGGA[C/T]AAGGATTCTTTGTCTTATTTTGTTTCTTCATTTTT	5	57729866	Y	1	1	1	2	3016	content of Axiom_OysterCV	Crassostrea virginica	C5_57729866	NA	NA	TRUE	5_57729866	5.57729866	CM008245.1	NA	NA
Affx-1245453408	0.21875	0.07004830917874402	0.00776785714285714	0.11089285714285713	0.10950080515297912	0.01214285714285714	0.11089285714285714	0.875	0.8504712064197757	0.42523560320988785	0.5373050780155013	FALSE	Affx-1245453408	AX-576055879	TGCTATCGAGTTTGGGAGGAACTTAATGCTGTAAT[A/G]GCATTACACAAACTGATTAGCATCAGAAGCAAGGT	5	57859556	R	1	1	1	2	23301	additional well-performing markers from screen	Crassostrea virginica	C5_57859556	NA	NA	FALSE	5_57859556	5.57859556	CM008245.1	LOC111134242	beta-adrenergic receptor kinase 2-like, transcript variant X4
Affx-1245453462	0.24169921875	0.08448475899166753	0.01035126879699248	0.12252232142857145	0.10921843687374748	0.01338169642857142	0.12252232142857145	0.859375	0.8532944852966104	0.4266472426483052	0.5373050780155013	FALSE	Affx-1245453462	AX-576055923	CCCACCTAATCAAAGCAATCAGACAAGTTAGTCTC[A/C]TTGAAATGACTCGCAGAGAACAACAGCTGATGTGG	5	57864706	M	0	1	1	2	26549	additional well-performing markers from screen	Crassostrea virginica	C5_57864706	NA	NA	FALSE	5_57864706	5.57864706	CM008245.1	LOC111134242	beta-adrenergic receptor kinase 2-like, transcript variant X4
Affx-1245457663	0.169921875	0.08348222201006528	0.00719102443609022	0.08613839285714286	0.10935475511790614	0.00941964285714285	0.08613839285714286	0.90625	0.8519306510694464	0.4259653255347232	0.5373050780155013	FALSE	Affx-1245457663	AX-570566364	TATGTAAATTACAGGCTAGGGCAGAAATGTGAGAT[C/T]TAATTTTCCCCAAATGGAACAGTTTGAGGTCTT	5	58360734	Y	0	1	1	2	26321	additional well-performing markers from screen	Crassostrea virginica	C5_58360734	NA	NA	FALSE	5_58360734	5.58360734	CM008245.1	NA	NA
Affx-1245458035	0.24169921875	0.08851195213393288	0.01084468984962405	0.12252232142857145	0.10921843687374744	0.01338169642857142	0.12252232142857145	0.859375	0.8532944852966107	0.42664724264830534	0.5373050780155013	FALSE	Affx-1245458035	AX-563231054	TGCATTTTTTCGTATGTCCACAGAGGATATGTCCT[A/C]AAAAACAAACACTTAATCAAATATTATGCCTGTA	5	58398535	M	1	1	1	2	4012	content of Axiom_OysterCV	Crassostrea virginica	C5_58398535	NA	NA	TRUE	5_58398535	5.58398535	CM008245.1	NA	NA
Affx-1245458178	0.21875	0.0730146622595135	0.00809680451127819	0.11089285714285714	0.10950080515297904	0.01214285714285714	0.11089285714285714	0.125	0.8504712064197764	0.4252356032098882	0.5373050780155013	FALSE	Affx-1245458178	AX-570566739	GCTTGCATGTTAAGGACGTATGACGCATGCGTAAT[A/G]CCGCTGTGTAAACGCTGAA	5	58413024	R	0	1	1	2	25728	additional well-performing markers from screen	Crassostrea virginica	C5_58413024	NA	NA	FALSE	5_58413024	5.58413024	CM008245.1	NA	NA
Affx-1245459594	0.2550000000000001	0.08133310309100325	0.01051339285714285	0.12926339285714286	0.10913486444482814	0.01410714285714285	0.12926339285714286	0.85	0.8541313906112273	0.42706569530561367	0.5373050780155013	FALSE	Affx-1245459594	AX-570567822	ATGTCCTGGTGCTGTCGACATGAATACAGCATTTC[A/G]GCACTTTAGTCGCTCGTGTAGACGGGTGCTGG	5	58610478	R	0	1	1	2	27927	additional well-performing markers from screen	Crassostrea virginica	C5_58610478	NA	NA	FALSE	5_58610478	5.58610478	CM008245.1	LOC111135156	switch-associated protein 70-like, transcript variant X4
Affx-1245459594	0.2550000000000001	0.08133310309100325	0.01051339285714285	0.12926339285714286	0.10913486444482814	0.01410714285714285	0.12926339285714286	0.85	0.8541313906112273	0.42706569530561367	0.5373050780155013	FALSE	Affx-1245459594	AX-570567822	ATGTCCTGGTGCTGTCGACATGAATACAGCATTTC[A/G]GCACTTTAGTCGCTCGTGTAGACGGGTGCTGG	5	58610478	R	0	1	1	2	27927	additional well-performing markers from screen	Crassostrea virginica	C5_58610478	NA	NA	FALSE	5_58610478	5.58610478	CM008245.1	LOC111135157	electron transfer flavoprotein beta subunit lysine methyltransferase-like, transcript variant X2
Affx-1245460041	0.18498046875000007	0.08618248787882576	0.00808153195488721	0.09377232142857143	0.10937871935253504	0.01025669642857142	0.09377232142857143	0.896875	0.8516910574978573	0.4258455287489286	0.5373050780155013	FALSE	Affx-1245460041	AX-570568162	GGAATCTTCGTCTTGATCATCTTAGTGGCCACGGG[A/G]CCCCTCTATGGTTTGGGGGAGTACTCTTACTACCG	5	58658978	R	1	1	1	2	3012	content of Axiom_OysterCV	Crassostrea virginica	C5_58658978	LOC111137507	uncharacterized LOC111137507	TRUE	5_58658978	5.58658978	CM008245.1	LOC111137507	uncharacterized LOC111137507
Affx-1245468410	0.12263671875000016	0.08986109798733809	0.00558623120300751	0.06216517857142862	0.10897666068222614	0.00677455357142857	0.06216517857142861	0.934375	0.8557172900655188	0.4278586450327594	0.5373050780155013	FALSE	Affx-1245468410	AX-576067321	TTCTTCTCGTGCTGAAGATTTGACAGTTCTCCTTC[A/G]TTTAATTGCCCTGGCTCAGAGCCACTGCTTGCTGA	5	59793596	R	0	1	1	2	27049	additional well-performing markers from screen	Crassostrea virginica	C5_59793596	NA	NA	FALSE	5_59793596	5.59793596	CM008245.1	LOC111134561	msx2-interacting protein-like, transcript variant X3
Affx-1244828949	0.21404296874999984	0.08444223086001365	0.00916235902255639	0.10850446428571424	0.10933964204896111	0.01186383928571428	0.10850446428571424	0.878125	0.852081776117583	0.4260408880587915	0.5373050780155013	FALSE	Affx-1244828949	AX-567529363	GTGACATTTTAGCGGTAGAGCTGAAAGTAGCCATG[A/G]AGAGTTTGATAATGAAAAAGGTATTTTTGACAACA	5	60240157	R	1	1	1	2	24002	additional well-performing markers from screen	Crassostrea virginica	C5_60240157	NA	NA	FALSE	5_60240157	5.60240157	CM008245.1	NA	NA
Affx-1245475004	0.18498046875000007	0.08267455117202666	0.00775258458646616	0.09377232142857143	0.10937871935253506	0.01025669642857142	0.09377232142857143	0.896875	0.8516910574978573	0.4258455287489286	0.5373050780155013	FALSE	Affx-1245475004	AX-570579500	TATATCTGGTAGAAAAGAAACACTGCTTGCAGTAC[A/G]GATTACATTCCTTCAAAATACTCTCCCAACTTTTC	5	60622975	R	1	1	1	2	4010	content of Axiom_OysterCV	Crassostrea virginica	C5_60622975	NA	NA	TRUE	5_60622975	5.60622975	CM008245.1	LOC111135694	pre-mRNA 3' end processing protein WDR33-like
Affx-1244829493	0.17498046875000006	0.07848382909967422	0.00696193609022556	0.08870535714285713	0.1095873175641671	0.00972098214285714	0.08870535714285714	0.096875	0.8496075635551277	0.42480378177756384	0.5373050780155013	FALSE	Affx-1244829493	AX-575571839	AGTTGCGCACACAGAGAATGCGTTGTCAAGCTTTT[C/T]ATATCTTACCACCCTTTTTCTGTTGTACCATGAAA	5	61117492	Y	0	1	1	2	26786	additional well-performing markers from screen	Crassostrea virginica	C5_61117492	NA	NA	FALSE	5_61117492	5.61117492	CM008245.1	LOC111134572	kinesin-like protein KIF28P, transcript variant X4
Affx-1245482358	0.13874999999999993	0.08099350248041558	0.00569666353383458	0.07033482142857139	0.10917169152649953	0.00767857142857142	0.07033482142857139	0.925	0.8537625261679458	0.4268812630839729	0.5373050780155013	FALSE	Affx-1245482358	AX-576078026	ATTGGCACGGATTCTAACTAACCATTTGTCCAAGA[C/T]ATGTATACAAGGTTTACCATATGTCATCTTTGTGA	5	61804346	Y	1	1	1	2	23130	additional well-performing markers from screen	Crassostrea virginica	C5_61804346	NA	NA	FALSE	5_61804346	5.61804346	CM008245.1	LOC111138422	uncharacterized LOC111138422
Affx-1245504795	0.13874999999999993	0.09034725818036052	0.00635455827067669	0.07033482142857139	0.10917169152649955	0.00767857142857142	0.07033482142857139	0.925	0.8537625261679453	0.4268812630839727	0.5373050780155013	FALSE	Affx-1245504795	AX-576095160	GACGTCTTTACAATTAACACCTAAGTCCTACTTAT[C/T]CTTTATTGTAGAAGGTTCTGAAGAAATGTACTCAG	5	65223841	Y	1	1	1	2	25391	additional well-performing markers from screen	Crassostrea virginica	C5_65223841	NA	NA	FALSE	5_65223841	5.65223841	CM008245.1	LOC111132121	E3 ubiquitin-protein ligase RNF38-like, transcript variant X3
Affx-1245508026	0.37810546875000006	0.08527578407997398	0.01634515977443608	0.1916741071428572	0.1094095726097589	0.02097098214285714	0.1916741071428572	0.746875	0.8513826596589249	0.4256913298294625	0.5373050780155013	FALSE	Affx-1245508026	AX-576097635	ATTTGATATTAATATTGAT[G/T]AAAGTACTTGCAGCTTATTCTAGATTCTCTCCAAT	5	65659212	K	0	1	1	2	25987	additional well-performing markers from screen	Crassostrea virginica	C5_65659212	NA	NA	FALSE	5_65659212	5.65659212	CM008245.1	LOC111137946	telomerase protein component 1-like, transcript variant X1
Affx-1245531332	0.32373046875	0.08395853616631352	0.01377819548872181	0.16410714285714287	0.1092899891186072	0.01793526785714286	0.16410714285714287	0.796875	0.8525784236554921	0.4262892118277461	0.5373050780155013	FALSE	Affx-1245531332	AX-570622444	TGTAATTTTTGTTAGTCTTGATACAGAATATTTTC[C/T]ACTCAATGGTTAACACACTTTCA	5	68770487	Y	1	1	1	2	19162	additional well-performing markers from screen	Crassostrea virginica	C5_68770487	NA	NA	FALSE	5_68770487	5.68770487	CM008245.1	NA	NA
Affx-1244834507	0.189921875	0.08428618497321443	0.00811442669172932	0.0962723214285714	0.1089728727104104	0.01049107142857142	0.0962723214285714	0.89375	0.8557552883329642	0.4278776441664821	0.5373050780155013	FALSE	Affx-1244834507	AX-567533374	CAAATCTATTAATATATGGGCGCCATTTCTGAAAA[A/G]AACAAATGTATATAAAATACCCCTGGAATTTAGTA	5	69449399	R	1	1	1	2	24712	additional well-performing markers from screen	Crassostrea virginica	C5_69449399	NA	NA	FALSE	5_69449399	5.69449399	CM008245.1	LOC111135611	uncharacterized LOC111135611
Affx-1244834507	0.189921875	0.08428618497321443	0.00811442669172932	0.0962723214285714	0.1089728727104104	0.01049107142857142	0.0962723214285714	0.89375	0.8557552883329642	0.4278776441664821	0.5373050780155013	FALSE	Affx-1244834507	AX-567533374	CAAATCTATTAATATATGGGCGCCATTTCTGAAAA[A/G]AACAAATGTATATAAAATACCCCTGGAATTTAGTA	5	69449399	R	1	1	1	2	24712	additional well-performing markers from screen	Crassostrea virginica	C5_69449399	NA	NA	FALSE	5_69449399	5.69449399	CM008245.1	LOC111135609	protein PBDC1-like
Affx-1245550138	0.47029296875	0.08455250099783679	0.02015859962406015	0.23841517857142855	0.10968074150360452	0.02614955357142857	0.23841517857142855	0.621875	0.8486756390045027	0.42433781950225136	0.5373050780155013	FALSE	Affx-1245550138	AX-570636791	ATTACTTAAATTGGTGAGAAGCAGGAGGCTCATAT[A/G]CGGTCATGATCGAGTCACAACTCGGTACGGAACCT	5	70587749	R	0	1	1	2	26572	additional well-performing markers from screen	Crassostrea virginica	C5_70587749	NA	NA	FALSE	5_70587749	5.70587749	CM008245.1	LOC111132560	exonuclease 3'-5' domain-containing protein 2-like
Affx-1245551162	0.13874999999999993	0.09034725818036052	0.00635455827067669	0.07033482142857139	0.10917169152649955	0.00767857142857142	0.07033482142857139	0.925	0.8537625261679453	0.4268812630839727	0.5373050780155013	FALSE	Affx-1245551162	AX-576130595	TGTCCGGAGTTAAATGTCGCAGTGTTATATGCGCT[A/T]AATAACGGGTGAAAATCGCATGAATAATGATAAAA	5	70687164	W	1	0	1	2	22933	additional well-performing markers from screen	Crassostrea virginica	C5_70687164	NA	NA	FALSE	5_70687164	5.70687164	CM008245.1	NA	NA
Affx-1245568544	0.1280468749999999	0.08528198074277857	0.00553571428571428	0.06491071428571427	0.10935350756533702	0.00709821428571428	0.06491071428571427	0.93125	0.8519431253937515	0.42597156269687575	0.5373050780155013	FALSE	Affx-1245568544	AX-570650559	GTGTGGCTCACTCACGAGTTTCGTAGACTCCCAAA[A/G]TGAGAATTTCAATTCTTACCTAACAA	5	72832237	R	1	1	1	2	25288	additional well-performing markers from screen	Crassostrea virginica	C5_72832237	NA	NA	FALSE	5_72832237	5.72832237	CM008245.1	LOC111132054	cytochrome c oxidase assembly protein COX15 homolog
Affx-1245569732	0.12263671875000016	0.0819238401209486	0.00509281015037593	0.06216517857142861	0.10897666068222613	0.00677455357142857	0.06216517857142861	0.934375	0.855717290065519	0.4278586450327595	0.5373050780155013	FALSE	Affx-1245569732	AX-576144522	ACCATAAATGATATTTATTCTCCAATGCATATATC[C/T]GTCTCACTCCACTGCCTACTTTAATATCAAATTTA	5	73007126	Y	1	0	1	2	25354	additional well-performing markers from screen	Crassostrea virginica	C5_73007126	NA	NA	FALSE	5_73007126	5.73007126	CM008245.1	NA	NA
Affx-1245577166	0.39013671875	0.08851134608530356	0.0175046992481203	0.1977678571428571	0.10919864559819412	0.02159598214285714	0.19776785714285716	0.734375	0.8534926240654519	0.4267463120327259	0.5373050780155013	FALSE	Affx-1245577166	AX-570657076	GCTTTGGTAGAGAAAGATGAGGGTCAGATTTATGC[C/T]CCATTATTCTCAGCTGTCCGTTTGACTGGGATTAC	5	73804389	Y	1	1	1	2	24898	additional well-performing markers from screen	Crassostrea virginica	C5_73804389	NA	NA	FALSE	5_73804389	5.73804389	CM008245.1	LOC111137576	BTB/POZ domain-containing protein 16-like, transcript variant X4
Affx-1246556899	0.375	0.08543670119403725	0.0162406015037594	0.1900892857142857	0.10897134805072806	0.02071428571428571	0.1900892857142857	0.25	0.8557705829901776	0.4278852914950888	0.5373050780155013	FALSE	Affx-1246556899	AX-574121180	TGTTTGTCAGACTCCTTGACTTCATTGCTTGGTGG[A/C]GATAGGGATTTCAACAGCTGAAACA	5	74230241	M	0	1	1	2	25902	additional well-performing markers from screen	Crassostrea virginica	C5_74230241	NA	NA	FALSE	5_74230241	5.74230241	CM008245.1	LOC111137094	dedicator of cytokinesis protein 1-like, transcript variant X5
Affx-1245582729	0.12263671875000016	0.08456959274307854	0.00525728383458646	0.06216517857142857	0.10897666068222624	0.00677455357142857	0.06216517857142857	0.065625	0.8557172900655177	0.4278586450327588	0.5373050780155013	FALSE	Affx-1245582729	AX-570661272	TTCTATGGATTTTCTGAGTTCTGGTATACAATGGA[C/T]GATGTCTTCAGGATAGGGGGAAT	5	74860935	Y	1	1	1	2	3013	content of Axiom_OysterCV	Crassostrea virginica	C5_74860935	NA	NA	TRUE	5_74860935	5.74860935	CM008245.1	LOC111135460	ectonucleoside triphosphate diphosphohydrolase 4-like
Affx-1245584843	0.13341796875000012	0.08563487927740142	0.00579182330827067	0.06763392857142857	0.1094059405940594	0.00739955357142857	0.06763392857142857	0.071875	0.8514189597498936	0.4257094798749468	0.5373050780155013	FALSE	Affx-1245584843	AX-570662843	GGGTTACAACAAGCTTATGACAACCTTATAATACG[A/T]AATTAGAGGATTCTCCATTAT	5	75175609	W	1	0	1	2	25260	additional well-performing markers from screen	Crassostrea virginica	C5_75175609	NA	NA	FALSE	5_75175609	5.75175609	CM008245.1	LOC111133827	ATP-dependent DNA helicase DDX11-like
Affx-1245587108	0.28466796875	0.08706801807302476	0.01256461466165413	0.14430803571428572	0.10943542150038668	0.01579241071428571	0.14430803571428572	0.828125	0.8511243459764506	0.4255621729882253	0.5373050780155013	FALSE	Affx-1245587108	AX-570664539	TGTGATCCGTCCATGTAAGATGTCGCCTGATTCAT[C/T]GGAGACCTAACGCCTTGATAAAA	5	75489496	Y	1	1	1	2	3015	content of Axiom_OysterCV	Crassostrea virginica	C5_75489496	LOC111132595	uncharacterized LOC111132595	TRUE	5_75489496	5.75489496	CM008245.1	LOC111132595	uncharacterized LOC111132595
Affx-1245587873	0.37185546875	0.08734536162787075	0.01646499060150376	0.18850446428571427	0.1093546477205447	0.02061383928571428	0.18850446428571427	0.753125	0.8519317249344298	0.4259658624672149	0.5373050780155013	FALSE	Affx-1245587873	AX-576158151	AACATGTATTTACCTGCAATAGATGCCCCTGTAGG[A/G]ACCTGGATGAAATGACGATTCACTTGTCCGGGTTT	5	75564889	R	0	1	1	2	26911	additional well-performing markers from screen	Crassostrea virginica	C5_75564889	NA	NA	FALSE	5_75564889	5.75564889	CM008245.1	LOC111135844	tripeptidyl-peptidase 2-like
Affx-1245590319	0.169921875	0.09111987015998142	0.00784891917293233	0.08613839285714286	0.10935475511790615	0.00941964285714285	0.08613839285714286	0.90625	0.8519306510694462	0.4259653255347231	0.5373050780155013	FALSE	Affx-1245590319	AX-576159948	TACTCTACAGCAGGCCAGGGCATGTGTTGTAAGAT[A/G]TACATATGTGCAATATTTAAATGTTTACTTAATTT	5	75827436	R	1	0	1	2	24956	additional well-performing markers from screen	Crassostrea virginica	C5_75827436	NA	NA	FALSE	5_75827436	5.75827436	CM008245.1	NA	NA
Affx-1245592150	0.23718749999999988	0.08766719099586726	0.01054158834586466	0.12024553571428571	0.10989418971598292	0.01321428571428571	0.12024553571428571	0.1375	0.8465492332513238	0.4232746166256619	0.5373050780155013	FALSE	Affx-1245592150	AX-570668251	ATCCTGCTCACAAACTCCTTCAGTACGTCTTTATC[C/T]TTGAGATAGTCCACAGGGAGGGGAGGTAA	5	76156703	Y	1	1	1	2	3011	content of Axiom_OysterCV	Crassostrea virginica	C5_76156703	LOC111134926	huntingtin-like%2C transcript variant X2	TRUE	5_76156703	5.76156703	CM008245.1	LOC111134926	huntingtin-like, transcript variant X1
Affx-1245603792	0.1280468749999999	0.08528198074277857	0.00553571428571428	0.06491071428571427	0.10935350756533704	0.00709821428571428	0.06491071428571427	0.93125	0.8519431253937515	0.42597156269687575	0.5373050780155013	FALSE	Affx-1245603792	AX-570676877	TTCATGAACTAGCTTGACTAATTTCAGTGACAAAG[A/G]GGCTTGGAATGAGGATATATT	5	78040738	R	0	0	1	2	26799	additional well-performing markers from screen	Crassostrea virginica	C5_78040738	NA	NA	FALSE	5_78040738	5.78040738	CM008245.1	LOC111133686	uncharacterized LOC111133686
Affx-1245612949	0.18498046875000007	0.09144439293902448	0.00857495300751879	0.09377232142857143	0.10937871935253506	0.01025669642857142	0.09377232142857143	0.896875	0.8516910574978573	0.4258455287489286	0.5373050780155013	FALSE	Affx-1245612949	AX-570683832	TTCCCTTGGATTTCTTCTAGCTCCTTTTGAGAATT[C/T]GATAATTCTTCCTTTAGGCTGTTGATCTCCTCTTC	5	79526644	Y	0	1	1	2	26485	additional well-performing markers from screen	Crassostrea virginica	C5_79526644	NA	NA	FALSE	5_79526644	5.79526644	CM008245.1	NA	NA
Affx-1245623176	0.15451171875000003	0.08235964662296955	0.00645089285714285	0.07832589285714284	0.10929039612425195	0.00856026785714285	0.07832589285714284	0.915625	0.8525743517774658	0.4262871758887329	0.5373050780155013	FALSE	Affx-1245623176	AX-570691706	CGATGCCATTGTGATCTCTGACCTTTTAAACAATT[C/T]GTCAACCCACTGAGGATTTGACAATTATACACAGG	5	81735320	Y	0	1	1	2	25685	additional well-performing markers from screen	Crassostrea virginica	C5_81735320	NA	NA	FALSE	5_81735320	5.8173532	CM008245.1	NA	NA
Affx-1245628296	0.21404296874999984	0.0905055273443844	0.00982025375939849	0.10850446428571432	0.10933964204896111	0.01186383928571428	0.1085044642857143	0.121875	0.8520817761175832	0.4260408880587916	0.5373050780155013	FALSE	Affx-1245628296	AX-576188776	AGTGCAATAAATACCTATATAAGTAAAACTATTAC[C/T]TGTTCGCTCGGCTTTCAACAGCATAATCCATACGG	5	82356021	Y	1	1	1	2	3012	content of Axiom_OysterCV	Crassostrea virginica	C5_82356021	NA	NA	TRUE	5_82356021	5.82356021	CM008245.1	LOC111137612	cilia- and flagella-associated protein 57-like, transcript variant X5
Affx-1245639999	0.21404296874999984	0.08444223086001368	0.00916235902255639	0.10850446428571424	0.10933964204896114	0.01186383928571428	0.10850446428571424	0.878125	0.8520817761175827	0.42604088805879137	0.5373050780155013	FALSE	Affx-1245639999	AX-570704620	GAAACAAATTTCAGGGTCCCATCATCAGTAATACT[A/G]ATAGCATCATGGTAGATTGAATTATCTCTGATGAA	5	83746940	R	1	1	1	2	24671	additional well-performing markers from screen	Crassostrea virginica	C5_83746940	NA	NA	FALSE	5_83746940	5.8374694	CM008245.1	LOC111134465	poly [ADP-ribose] polymerase 14-like, transcript variant X1
Affx-1244844008	0.4296875	0.07422789398172622	0.01616776315789474	0.2178125	0.109038737446198	0.02375	0.2178125	0.6875	0.8550947534427968	0.4275473767213984	0.5373050780155013	FALSE	Affx-1244844008	AX-575582412	AAAGAAATCTGGAGTAATATTTAAGCTAAGATTAT[C/T]TGAGTTTATATTGAATAATGAAATCTTCAACAATA	5	85012972	Y	0	1	1	2	26208	additional well-performing markers from screen	Crassostrea virginica	C5_85012972	NA	NA	FALSE	5_85012972	5.85012972	CM008245.1	LOC111133671	sialate O-acetylesterase-like
Affx-1245645448	0.13874999999999993	0.08800881925537428	0.00619008458646616	0.0703348214285714	0.10917169152649955	0.00767857142857142	0.07033482142857139	0.925	0.8537625261679453	0.4268812630839727	0.5373050780155013	FALSE	Affx-1245645448	AX-570708780	TTTCCCCTCTCACTTAAAGGAGACTTTGCGAGAGT[C/G]GGTTCATGAAACCTTTGGTCATCATTTCGAGATTT	5	85393668	S	0	0	1	2	25650	additional well-performing markers from screen	Crassostrea virginica	C5_85393668	NA	NA	FALSE	5_85393668	5.85393668	CM008245.1	LOC111133898	uncharacterized LOC111133898, transcript variant X1
Affx-1245648136	0.32373046875	0.08596300326441786	0.01410714285714285	0.16410714285714284	0.10928998911860718	0.01793526785714285	0.16410714285714287	0.796875	0.8525784236554923	0.42628921182774615	0.5373050780155013	FALSE	Affx-1245648136	AX-576203950	AACATTATACATTTTGTGATGTATTCTTTTTTGCG[C/T]TTTTTGTGGCTGTTATTTTCAAGTACAGAATCAT	5	85646601	Y	0	1	1	2	27574	additional well-performing markers from screen	Crassostrea virginica	C5_85646601	NA	NA	FALSE	5_85646601	5.85646601	CM008245.1	LOC111136175	HEAT repeat-containing protein 4-like, transcript variant X1
Affx-1237061410	0.189921875	0.08257776367652264	0.00794995300751879	0.0962723214285714	0.1089728727104104	0.01049107142857142	0.0962723214285714	0.89375	0.8557552883329642	0.4278776441664821	0.5373050780155013	FALSE	Affx-1237061410	AX-564159530	TTACGCAAATCTTTTAAAAATCTTCTCCTCTCTTC[C/T]TAGGCATGTTTCAAGCAAATTGAGTATAGGATAAT	5	86157000	Y	1	1	1	2	24813	additional well-performing markers from screen	Crassostrea virginica	C5_86157000	NA	NA	FALSE	5_86157000	5.86157	CM008245.1	NA	NA
Affx-1246557658	0.169921875	0.0873010460850234	0.00751997180451128	0.08613839285714286	0.1093547551179062	0.00941964285714285	0.08613839285714286	0.09375	0.8519306510694458	0.4259653255347229	0.5373050780155013	FALSE	Affx-1246557658	AX-576900697	CAAGACATTGGTTAAAAGTGCAGATCTCTTTTACC[A/G]ACTTTTGTACATGCAATTTCAGGACCTTGCCCTCC	5	87864545	R	0	1	1	2	28816	additional well-performing markers from screen	Crassostrea virginica	C5_87864545	NA	NA	FALSE	5_87864545	5.87864545	CM008245.1	LOC111136988	26S proteasome non-ATPase regulatory subunit 1-like
Affx-1245669701	0.13874999999999993	0.06930130785548454	0.00487429511278195	0.07033482142857139	0.10917169152649955	0.00767857142857142	0.07033482142857139	0.925	0.8537625261679453	0.4268812630839727	0.5373050780155013	FALSE	Affx-1245669701	AX-576220316	CTGTGCCCCCTCTAATAGTTAGATGCTGTTATATA[A/G]TCTACGTGCGGTGGAAGAAAAGTGGTAATCA	5	88755399	R	0	1	1	2	26678	additional well-performing markers from screen	Crassostrea virginica	C5_88755399	NA	NA	FALSE	5_88755399	5.88755399	CM008245.1	LOC111132819	vascular endothelial growth factor receptor 2-like, transcript variant X2
Affx-1245681532	0.44091796875	0.08603026591746515	0.01922814849624059	0.22350446428571433	0.10900828922400878	0.02436383928571428	0.2235044642857143	0.328125	0.855400062404533	0.4277000312022665	0.5373050780155013	FALSE	Affx-1245681532	AX-564166649	CATCACTTGACAATAGTGCACAACAGGCGAGAAGC[A/C]GAGGTAAGATTGAGCAGGATTTTGATTCTATCG	5	90981067	M	1	1	1	2	3014	content of Axiom_OysterCV	Crassostrea virginica	C5_90981067	LOC111135787	matrix metallopeptidase-21-like%2C transcript variant X1	TRUE	5_90981067	5.90981067	CM008245.1	LOC111135787	matrix metallopeptidase-21-like, transcript variant X1
Affx-1245693014	0.3046875	0.08640097353209612	0.01334586466165413	0.15446428571428572	0.10982658959537572	0.01696428571428571	0.15446428571428572	0.8125	0.8472222569862509	0.42361112849312543	0.5373050780155013	FALSE	Affx-1245693014	AX-570744823	ATAGAATTGTTGCTGCAAGAATAAAAGCATGCAAA[G/T]CATTCTACTTTTTATCATTTCCAGGG	5	93394535	K	0	1	1	2	26586	additional well-performing markers from screen	Crassostrea virginica	C5_93394535	NA	NA	FALSE	5_93394535	5.93394535	CM008245.1	LOC111138112	inositol 1,4,5-trisphosphate receptor type 3-like, transcript variant X6
Affx-1244850456	0.169921875	0.08157280997258627	0.00702655075187969	0.08613839285714286	0.10935475511790615	0.00941964285714285	0.08613839285714286	0.90625	0.8519306510694462	0.4259653255347231	0.5373050780155013	FALSE	Affx-1244850456	AX-575587108	TCAGGAAAGTAAAAGTCCACTTTTACATGTAATAT[A/C]TTATCAGAAAGTTCACTGAAGTTTACCTCTTTGTT	5	96016185	M	0	1	1	2	26807	additional well-performing markers from screen	Crassostrea virginica	C5_96016185	NA	NA	FALSE	5_96016185	5.96016185	CM008245.1	NA	NA
Affx-1245703672	0.455	0.07368828536064831	0.01699600563909774	0.2306473214285714	0.10916481176812157	0.02517857142857142	0.2306473214285714	0.65	0.8538314258887858	0.4269157129443929	0.5373050780155013	FALSE	Affx-1245703672	AX-576246158	ACTGTGGGATTTTACGGGATTTAGTGTCGGGATTT[A/G]GGTAATGGACTCTGTTATTTTACGGAGCCTCACTT	5	96034241	R	0	1	1	2	27535	additional well-performing markers from screen	Crassostrea virginica	C5_96034241	NA	NA	FALSE	5_96034241	5.96034241	CM008245.1	LOC111135851	cullin-3-B-like
Affx-1245706970	0.27638671875	0.07733328861423909	0.01083529135338345	0.14011160714285714	0.10952684403377408	0.01534598214285714	0.14011160714285714	0.834375	0.8502111964498678	0.4251055982249339	0.5373050780155013	FALSE	Affx-1245706970	AX-570755539	ATTTAATCCCATTTTCGAACTTTCGTTGGTTCCAG[A/G]GATTTTGTATGTACACAGTGAA	5	96967164	R	1	1	1	2	3013	content of Axiom_OysterCV	Crassostrea virginica	C5_96967164	NA	NA	TRUE	5_96967164	5.96967164	CM008245.1	NA	NA
Affx-1245837719	0.4774218750000001	0.08667731303727362	0.02097861842105262	0.24203125	0.10974822466107163	0.02656249999999999	0.24203125	0.39375	0.8480029415946209	0.4240014707973104	0.5373050780155013	FALSE	Affx-1245837719	AX-576348135	TCCCCTAATATTTGTATCATTACCAAATGCATGGC[A/G]TACGTTTGGATTGAATCCTTAGCAATGCAT	6	927969	R	1	1	1	2	4012	content of Axiom_OysterCV	Crassostrea virginica	C6_927969	NA	NA	TRUE	6_927969	6.00927969	CM008246.1	LOC111100577	uncharacterized LOC111100577, transcript variant X3
Affx-1245727567	0.42732421874999993	0.08511619078608422	0.01843867481203007	0.21662946428571428	0.10958268933539413	0.02373883928571428	0.21662946428571428	0.690625	0.849653750475122	0.424826875237561	0.5373050780155013	FALSE	Affx-1245727567	AX-576264397	TTTCGGACAAGGCATCATAATTTTATGACAAATTG[A/G]CAGAATGGATTACTAATTTTAATAGGTGGTCTTTC	6	1874800	R	1	1	1	2	19901	additional well-performing markers from screen	Crassostrea virginica	C6_1874800	NA	NA	FALSE	6_1874800	6.018748	CM008246.1	NA	NA
Affx-1245731496	0.17999999999999994	0.08255227108868061	0.0075328947368421	0.09125	0.10958904109589042	0.01	0.09125	0.9	0.8495903642182112	0.4247951821091056	0.5373050780155013	FALSE	Affx-1245731496	AX-576267401	GCGGCTGGTTGATTAATATTAGA[C/T]CGAGAGTTAATTAAAACGACGTTTGTGCTTATAGT	6	2191132	Y	1	0	1	2	25361	additional well-performing markers from screen	Crassostrea virginica	C6_2191132	NA	NA	FALSE	6_2191132	6.02191132	CM008246.1	NA	NA
Affx-1245732272	0.15451171875000003	0.08655937364071338	0.00677984022556391	0.07832589285714285	0.10929039612425195	0.00856026785714285	0.07832589285714284	0.915625	0.8525743517774658	0.4262871758887329	0.5373050780155013	FALSE	Affx-1245732272	AX-570774912	GAGCTACCATTTGTTGAAAGAGAAAAGACAGCTAA[C/T]TACATTAAACTGACCATCTACAA	6	2254427	Y	1	1	1	2	4011	content of Axiom_OysterCV	Crassostrea virginica	C6_2254427	NA	NA	TRUE	6_2254427	6.02254427	CM008246.1	LOC111100866	tyrosine-protein phosphatase 10D-like
Affx-1245735902	0.455	0.06655732527874414	0.01535126879699247	0.2306473214285714	0.10916481176812157	0.02517857142857142	0.2306473214285714	0.35	0.8538314258887858	0.4269157129443929	0.5373050780155013	FALSE	Affx-1245735902	AX-570777631	CGTCCAGCCGAGGAACTTTTCACTCATTGTGGATA[A/C]ATCTACGATTGATTGATTAC	6	2432601	M	0	1	1	2	25591	additional well-performing markers from screen	Crassostrea virginica	C6_2432601	NA	NA	FALSE	6_2432601	6.02432601	CM008246.1	LOC111100945	temptin-like, transcript variant X1
Affx-1245755569	0.4096875	0.0860750328098837	0.01787593984962406	0.20767857142857143	0.10920034393809117	0.02267857142857143	0.20767857142857143	0.2875	0.8534756199651277	0.42673780998256383	0.5373050780155013	FALSE	Affx-1245755569	AX-570792606	AAACGCTGAATAAACTCAGATGTTTAATATATTCT[C/T]CAACGGTGTGTGGGATTGTGCGGATCCATTTTATA	6	3185330	Y	1	1	1	2	3013	content of Axiom_OysterCV	Crassostrea virginica	C6_3185330	NA	NA	TRUE	6_3185330	6.0318533	CM008246.1	LOC111100846	proline-rich transmembrane protein 1-like
Affx-1245803379	0.12263671875000016	0.07927808749881879	0.00492833646616541	0.06216517857142861	0.10897666068222614	0.00677455357142857	0.06216517857142861	0.934375	0.8557172900655188	0.4278586450327594	0.5373050780155013	FALSE	Affx-1245803379	AX-576321906	TAAAAAATATTTCTTTGATTTAAGGTAAACTTAAC[C/T]GTGCTTTATCATTTATCAGATCCGGACGAGGAACC	6	4014510	Y	1	1	1	2	25041	additional well-performing markers from screen	Crassostrea virginica	C6_4014510	NA	NA	FALSE	6_4014510	6.0401451	CM008246.1	LOC111101424	dynein gamma chain, flagellar outer arm-like, transcript variant X3
Affx-1245831886	0.1280468749999999	0.08781582567146895	0.00570018796992481	0.06491071428571427	0.10935350756533704	0.00709821428571428	0.06491071428571427	0.93125	0.8519431253937515	0.42597156269687575	0.5373050780155013	FALSE	Affx-1245831886	AX-564170368	TTTGGTATATGATAAATAATAAATAGTAAGATATA[C/T]CGTGTAGAATGTAAAAAATAAGCATTTAATTTAG	6	5333028	Y	0	1	1	2	26874	additional well-performing markers from screen	Crassostrea virginica	C6_5333028	NA	NA	FALSE	6_5333028	6.05333028	CM008246.1	LOC111099956	transmembrane and TPR repeat-containing protein 3-like, transcript variant X3
Affx-1245836993	0.12263671875000016	0.08986109798733817	0.00558623120300751	0.06216517857142858	0.1089766606822262	0.00677455357142857	0.06216517857142857	0.065625	0.8557172900655181	0.42785864503275906	0.5373050780155013	FALSE	Affx-1245836993	AX-576347594	AAGCAATTATTCAAACATAAG[A/G]TTTTCTAATGGAGATTGACATTACCGTAACAATTA	6	9152774	R	1	1	1	2	22897	additional well-performing markers from screen	Crassostrea virginica	C6_9152774	NA	NA	FALSE	6_9152774	6.09152774	CM008246.1	NA	NA
Affx-1245838094	0.37185546875	0.0812377302047303	0.01531367481203007	0.18850446428571427	0.1093546477205447	0.02061383928571428	0.18850446428571427	0.753125	0.8519317249344298	0.4259658624672149	0.5373050780155013	FALSE	Affx-1245838094	AX-570855231	GCTTCAAAGTCACTTTTATAATGCTCCAACTCTTT[C/T]ATTGCTTTCTCTTTCTGCACCAGATTTTCGTTGAG	6	9326820	Y	1	1	1	2	23640	additional well-performing markers from screen	Crassostrea virginica	C6_9326820	NA	NA	FALSE	6_9326820	6.0932682	CM008246.1	LOC111101902	putative leucine-rich repeat-containing protein DDB_G0290503
Affx-1245714261	0.327421875	0.06457914555080546	0.01071898496240601	0.1659821428571429	0.10946745562130178	0.01816964285714286	0.16598214285714288	0.79375	0.8508043007944577	0.4254021503972288	0.5373050780155013	FALSE	Affx-1245714261	AX-576254407	ATAAGCATAGGAAGTGTTCTGAATGAC[C/T]TTTGGGCGTATAGACAACTTCAACCCAATCACAAT	6	12621240	Y	1	1	1	2	4012	content of Axiom_OysterCV	Crassostrea virginica	C6_12621240	NA	NA	TRUE	6_12621240	6.1262124	CM008246.1	LOC111099724	tRNA wybutosine-synthesizing protein 4-like
Affx-1245715430	0.263671875	0.07587104032626657	0.01014097744360902	0.1336607142857143	0.1092184368737475	0.01459821428571428	0.1336607142857143	0.84375	0.8532944852966104	0.4266472426483052	0.5373050780155013	FALSE	Affx-1245715430	AX-570762106	GAGAGCGGTTAGTTGTATCGGAGTACAAGAG[A/C]GATAAATTTCTTACTGTTATACATTATC	6	12803196	M	1	1	1	2	3009	content of Axiom_OysterCV	Crassostrea virginica	C6_12803196	LOC111100018	uncharacterized LOC111100018%2C transcript variant X3	TRUE	6_12803196	6.12803196	CM008246.1	LOC111100018	uncharacterized LOC111100018, transcript variant X1
Affx-1245715615	0.499921875	0.06937504056071127	0.01758223684210526	0.2534375	0.10974106041923552	0.02781249999999999	0.2534375	0.50625	0.8480743390518422	0.4240371695259211	0.5373050780155013	FALSE	Affx-1245715615	AX-570762242	CATAGAGATGACACATTCCCTTTGAAGCGATGGCG[C/T]ATGTGCTGTCCATGAAGGGGACACGCATTCTCCGT	6	13090035	Y	1	1	1	2	19098	additional well-performing markers from screen	Crassostrea virginica	C6_13090035	NA	NA	FALSE	6_13090035	6.13090035	CM008246.1	NA	NA
Affx-1245719227	0.23718749999999988	0.08766719099586723	0.01054158834586466	0.12024553571428571	0.1098941897159829	0.01321428571428571	0.12024553571428571	0.1375	0.846549233251324	0.423274616625662	0.5373050780155013	FALSE	Affx-1245719227	AX-570764950	GTGATACTTACTGTGATGTCCCACAGGAAGCGATT[A/G]ACATACGCCACCTGTAAATCTCCTATTTCCAGCTG	6	14225949	R	0	1	1	2	26184	additional well-performing markers from screen	Crassostrea virginica	C6_14225949	NA	NA	FALSE	6_14225949	6.14225949	CM008246.1	LOC111099603	vacuolar protein sorting-associated protein 13A-like, transcript variant X12
Affx-1245721020	0.21875	0.08339689804220697	0.00924812030075188	0.11089285714285714	0.10950080515297908	0.01214285714285714	0.11089285714285715	0.125	0.8504712064197761	0.42523560320988807	0.5373050780155013	FALSE	Affx-1245721020	AX-570766336	CTTACTCTCTCCTCTGACCACTGTAAAGTATCAAA[A/C]ATTCCTTAAACAATTTTAACATATACAATTAATAT	6	15473167	M	1	1	1	2	22181	additional well-performing markers from screen	Crassostrea virginica	C6_15473167	NA	NA	FALSE	6_15473167	6.15473167	CM008246.1	LOC111100419	uncharacterized LOC111100419, transcript variant X1
Affx-1244851891	0.31623046874999994	0.08689853288191236	0.01393092105263157	0.16031250000000002	0.10964912280701752	0.017578125	0.16031250000000002	0.803125	0.8489909593718434	0.4244954796859217	0.5373050780155013	FALSE	Affx-1244851891	AX-567562661	CCGGGCTCTCTGGGTCTCTTTTTACAGGGAGGACT[C/T]GGCACCGGGGTACATACACTCAGTTAGCCAAATAG	6	15651416	Y	1	1	1	2	4010	content of Axiom_OysterCV	Crassostrea virginica	C6_15651416	NA	NA	TRUE	6_15651416	6.15651416	CM008246.1	NA	NA
Affx-1245724895	0.13341796875000012	0.08806670140698268	0.00595629699248119	0.0676339285714286	0.10940594059405932	0.00739955357142856	0.06763392857142858	0.928125	0.8514189597498945	0.4257094798749472	0.5373050780155013	FALSE	Affx-1245724895	AX-570769283	CCTATTGTTCTAGAATTAACCTGGATAGGCCCATC[A/C]AGGTTCATAGCACTTTGTATTTTTAGCT	6	17747831	M	1	1	1	2	24265	additional well-performing markers from screen	Crassostrea virginica	C6_17747831	NA	NA	FALSE	6_17747831	6.17747831	CM008246.1	LOC111099613	sialomucin core protein 24-like, transcript variant X2
Affx-1245725865	0.48123046875	0.08914476694068413	0.0217469454887218	0.2439508928571429	0.109387867142465	0.02668526785714286	0.2439508928571429	0.403125	0.851599611100565	0.4257998055502825	0.5373050780155013	FALSE	Affx-1245725865	AX-570770003	CTTGATATTTGGACTAATGCTACATGTATGTCTAC[G/T]TAGCATCAGGGACCTATATACTAACTAACTATACA	6	18034775	K	0	1	1	2	26902	additional well-performing markers from screen	Crassostrea virginica	C6_18034775	NA	NA	FALSE	6_18034775	6.18034775	CM008246.1	LOC111101711	GPI mannosyltransferase 4-like, transcript variant X1
Affx-1245727912	0.13341796875000012	0.08806670140698278	0.0059562969924812	0.0676339285714286	0.1094059405940594	0.00739955357142857	0.06763392857142858	0.928125	0.8514189597498936	0.4257094798749468	0.5373050780155013	FALSE	Affx-1245727912	AX-570771565	CATGTTCTCTGCTGTTTATTGATCCAAACCAGATG[C/T]GCTATAGGTAACATGATTAGCCTGACAAAAAGTGG	6	19858830	Y	1	1	1	2	25131	additional well-performing markers from screen	Crassostrea virginica	C6_19858830	NA	NA	FALSE	6_19858830	6.1985883	CM008246.1	LOC111100206	uncharacterized LOC111100206, transcript variant X2
Affx-1245733650	0.21404296874999984	0.06625234140690131	0.00718867481203007	0.1085044642857143	0.1093396420489611	0.01186383928571428	0.1085044642857143	0.121875	0.8520817761175832	0.4260408880587916	0.5373050780155013	FALSE	Affx-1245733650	AX-570775943	ATACATCCTAAATCACATGATTACCAAGCGTGATA[C/T]ATAATCAGCAATGCATGATGTATGATGAAGCGAGC	6	23415718	Y	1	1	1	2	23662	additional well-performing markers from screen	Crassostrea virginica	C6_23415718	NA	NA	FALSE	6_23415718	6.23415718	CM008246.1	NA	NA
Affx-1245743805	0.31623046874999994	0.07253513901713346	0.01162828947368421	0.16031250000000002	0.10964912280701752	0.017578125	0.16031250000000002	0.803125	0.8489909593718434	0.4244954796859217	0.5373050780155013	FALSE	Affx-1245743805	AX-570783710	ATATGAATCATGAGACTTTGGCGCCTCACACAATC[A/G]GACTTCATTGGCTGTATATGAACCATCT	6	29823998	R	1	1	1	2	4009	content of Axiom_OysterCV	Crassostrea virginica	C6_29823998	NA	NA	TRUE	6_29823998	6.29823998	CM008246.1	NA	NA
Affx-1246557928	0.13874999999999993	0.08800881925537428	0.00619008458646616	0.0703348214285714	0.10917169152649955	0.00767857142857142	0.07033482142857139	0.925	0.8537625261679453	0.4268812630839727	0.5373050780155013	FALSE	Affx-1246557928	AX-576900895	AATCTA[C/T]TTGAAAACGCTTACGAAACTACATGGAAAAGTAAC	6	30822323	Y	0	1	1	2	29488	additional well-performing markers from screen	Crassostrea virginica	C6_30822323	NA	NA	FALSE	6_30822323	6.30822323	CM008246.1	LOC111100025	A disintegrin and metalloproteinase with thrombospondin motifs 18-like
Affx-1245747050	0.2550000000000001	0.06860918485126649	0.00886865601503759	0.12926339285714286	0.1091348644448282	0.01410714285714285	0.12926339285714286	0.15	0.8541313906112273	0.42706569530561367	0.5373050780155013	FALSE	Affx-1245747050	AX-570786215	AATTTAACATGTGATTTTAGAAAATAGGTCGCAAA[A/C]GTAAAAACATTAAATACAGACCTAG	6	30963709	M	1	1	1	2	4010	content of Axiom_OysterCV	Crassostrea virginica	C6_30963709	NA	NA	TRUE	6_30963709	6.30963709	CM008246.1	LOC111100993	uncharacterized LOC111100993, transcript variant X1
Affx-1244929319	0.17999999999999994	0.08435472242249457	0.00769736842105263	0.09125000000000004	0.10958904109589038	0.01	0.09125000000000004	0.1	0.8495903642182112	0.4247951821091056	0.5373050780155013	FALSE	Affx-1244929319	AX-567487439	TTTGTTTTTCCTATCTTGCGTCCCCATAGTTGTGT[G/T]GTCACAAAGTGCACAAGGTCCCTCTCACTGATTAC	6	31208867	K	1	1	1	2	3012	content of Axiom_OysterCV	Crassostrea virginica	C6_31208867	NA	protein RFT1 homolog%2C transcript variant X1;transcript_id=XM_022432654.1	TRUE	6_31208867	6.31208867	CM008246.1	LOC111100600	protein RFT1 homolog, transcript variant X1
Affx-1245749667	0.15451171875000003	0.08655937364071338	0.00677984022556391	0.07832589285714285	0.10929039612425195	0.00856026785714285	0.07832589285714284	0.915625	0.8525743517774658	0.4262871758887329	0.5373050780155013	FALSE	Affx-1245749667	AX-570788269	TTTTCTGTGTACACTGCGTGAAAGGCTCCTACTGT[A/G]AACCCAAAGACGATTGGTCCTATGGCTATGAACCA	6	31272266	R	0	1	1	2	27971	additional well-performing markers from screen	Crassostrea virginica	C6_31272266	NA	NA	FALSE	6_31272266	6.31272266	CM008246.1	LOC111100594	sodium- and chloride-dependent glycine transporter 1-like
Affx-1245751229	0.486796875	0.0868623390225904	0.0214344454887218	0.24676339285714283	0.1090909090909091	0.02691964285714285	0.24676339285714283	0.58125	0.8545718036431609	0.4272859018215805	0.5373050780155013	FALSE	Affx-1245751229	AX-570789443	TTGCGCACTAAAGAAGAACGAGTTCTAATCAAGTT[A/C]AGACTTTGAAGTAACTTTTATATACAAAATT	6	31452015	M	1	1	1	2	4012	content of Axiom_OysterCV	Crassostrea virginica	C6_31452015	NA	NA	TRUE	6_31452015	6.31452015	CM008246.1	LOC111100586	uncharacterized LOC111100586, transcript variant X5
Affx-1237086077	0.17999999999999994	0.08435472242249457	0.00769736842105263	0.09125000000000004	0.10958904109589038	0.01	0.09125000000000004	0.1	0.8495903642182112	0.4247951821091056	0.5373050780155013	FALSE	Affx-1237086077	AX-563306248	ATGTAATAAAATCACAGTAGCAAAGCTGTTCAAGA[A/G]GCTGTTCCATTAATTGCTACATACACAATGATTAA	6	31547799	R	1	1	1	2	4007	content of Axiom_OysterCV	Crassostrea virginica	C6_31547799	NA	NA	TRUE	6_31547799	6.31547799	CM008246.1	LOC111100603	UDP-glucuronic acid decarboxylase 1-like
Affx-1245752370	0.1996875	0.08361863865838794	0.00846452067669172	0.1012276785714286	0.10937155457552368	0.01107142857142857	0.1012276785714286	0.8875	0.8517626855659741	0.42588134278298706	0.5373050780155013	FALSE	Affx-1245752370	AX-576283344	AATACATGTATATAAAATAAGAAATGCAAGTATGT[A/G]ATCAAGGTACCATTAAAGTTGACATGAACCTAAAA	6	31552061	R	1	1	1	2	4012	content of Axiom_OysterCV	Crassostrea virginica	C6_31552061	NA	NA	TRUE	6_31552061	6.31552061	CM008246.1	LOC111100603	UDP-glucuronic acid decarboxylase 1-like
Affx-1237086122	0.41748046875	0.08526193661561354	0.01804393796992482	0.21162946428571427	0.10921843687374752	0.02311383928571429	0.21162946428571427	0.703125	0.85329448529661	0.426647242648305	0.5373050780155013	FALSE	Affx-1237086122	AX-564183768	GCTCAGGACATTGCCTGTATGGGAATAACTACCCA[A/G]AGGAACACCTTTCTGACCTGGGACAAGTAAGCAAT	6	31558355	R	1	1	1	2	3014	content of Axiom_OysterCV	Crassostrea virginica	C6_31558355	LOC111100599	putative glycerol kinase 5	TRUE	6_31558355	6.31558355	CM008246.1	LOC111100599	putative glycerol kinase 5
Affx-1245752554	0.24169921875	0.07643037270713672	0.00936442669172932	0.12252232142857145	0.10921843687374748	0.01338169642857142	0.12252232142857145	0.859375	0.8532944852966107	0.42664724264830534	0.5373050780155013	FALSE	Affx-1245752554	AX-576283490	TGACAGGCTTATAGACTACTGGTTTAAATTTAGTC[C/T]TCTGTTCATTCTCTCGTTTTTTCACAGGTATGCTT	6	31569044	Y	0	1	1	2	26836	additional well-performing markers from screen	Crassostrea virginica	C6_31569044	NA	NA	FALSE	6_31569044	6.31569044	CM008246.1	LOC111100612	eukaryotic translation initiation factor 4E type 2-like, transcript variant X1
Affx-1245754917	0.47029296875	0.08731195088179206	0.02081649436090225	0.2384151785714286	0.10968074150360452	0.02614955357142857	0.23841517857142855	0.621875	0.8486756390045027	0.42433781950225136	0.5373050780155013	FALSE	Affx-1245754917	AX-564184633	ATTTATGGTTACACAGAGTTTGGGA[C/T]CAGAAATGGCGTAGTGCCTAAGCATTTATGCAGCA	6	31786296	Y	1	1	1	2	4012	content of Axiom_OysterCV	Crassostrea virginica	C6_31786296	NA	NA	TRUE	6_31786296	6.31786296	CM008246.1	LOC111100379	protein SSUH2 homolog, transcript variant X1
Affx-1245755257	0.13874999999999993	0.0880088192553742	0.00619008458646616	0.07033482142857145	0.1091716915264995	0.00767857142857142	0.07033482142857143	0.075	0.8537625261679462	0.4268812630839731	0.5373050780155013	FALSE	Affx-1245755257	AX-576285487	TGTACATTGTAGACTCCACTCATAATGAGAGACGA[A/G]GCCTTGTACAGTCAATTCATACGACGAGTAGGTCC	6	31818880	R	1	1	1	2	3011	content of Axiom_OysterCV	Crassostrea virginica	C6_31818880	LOC111101217	uncharacterized LOC111101217	TRUE	6_31818880	6.3181888	CM008246.1	LOC111101217	uncharacterized LOC111101217
Affx-1245759936	0.13341796875000012	0.08806670140698275	0.0059562969924812	0.0676339285714286	0.10940594059405936	0.00739955357142857	0.0676339285714286	0.928125	0.851418959749894	0.425709479874947	0.5373050780155013	FALSE	Affx-1245759936	AX-570795896	CAGTGATATTTATTGATAGTTATTGGACTTGGCAC[A/G]TTGTACAAGTTAGGAGAAAACGTTGAAAATTACAA	6	32311559	R	1	1	1	2	25243	additional well-performing markers from screen	Crassostrea virginica	C6_32311559	NA	NA	FALSE	6_32311559	6.32311559	CM008246.1	LOC111100148	1-phosphatidylinositol 4,5-bisphosphate phosphodiesterase epsilon-1-like, transcript variant X3
Affx-1245760975	0.2550000000000001	0.08387788673895062	0.0108423402255639	0.12926339285714286	0.10913486444482816	0.01410714285714285	0.12926339285714286	0.85	0.8541313906112273	0.42706569530561367	0.5373050780155013	FALSE	Affx-1245760975	AX-576289820	CTATCATACCTGTACAAGTTTATGGTATTGGTACC[A/G]TACCTGGAAGTGAGTCACAAATTAAATACTTCCAC	6	32429458	R	1	1	1	2	4008	content of Axiom_OysterCV	Crassostrea virginica	C6_32429458	NA	NA	TRUE	6_32429458	6.32429458	CM008246.1	LOC111100874	F-box-like/WD repeat-containing protein TBL1XR1, transcript variant X2
Affx-1245761485	0.1280468749999999	0.0903496706001593	0.00586466165413533	0.06491071428571427	0.10935350756533704	0.00709821428571428	0.06491071428571427	0.93125	0.8519431253937515	0.42597156269687575	0.5373050780155013	FALSE	Affx-1245761485	AX-570797036	AATATTGCAGTACATATGGTGATATTCAAGTGACT[C/T]CCATGGATAGTGGGTATGGATATAT	6	32478600	Y	1	1	1	2	4011	content of Axiom_OysterCV	Crassostrea virginica	C6_32478600	NA	NA	TRUE	6_32478600	6.324786	CM008246.1	LOC111100277	diacylglycerol kinase delta-like, transcript variant X2
Affx-1245762133	0.13341796875000012	0.08563487927740131	0.00579182330827067	0.0676339285714286	0.10940594059405932	0.00739955357142856	0.06763392857142858	0.928125	0.8514189597498945	0.4257094798749472	0.5373050780155013	FALSE	Affx-1245762133	AX-570797531	AAATTGGCATTTTGATGTACCAATTGTTAATGTAC[A/G]ACAGAAGGGCACTGACATCAATAGGTCACCTGAAT	6	32534845	R	1	1	1	2	25279	additional well-performing markers from screen	Crassostrea virginica	C6_32534845	NA	NA	FALSE	6_32534845	6.32534845	CM008246.1	LOC111100380	protein timeless-like, transcript variant X5
Affx-1237090846	0.15451171875000003	0.08445951013184143	0.00661536654135338	0.07832589285714285	0.10929039612425193	0.00856026785714285	0.07832589285714284	0.915625	0.852574351777466	0.426287175888733	0.5373050780155013	FALSE	Affx-1237090846	AX-564188468	TATTATCTGTCTCTCCTGATAGGAAATCAAATTTG[A/C]AACACTCTAACTCGTACTTTGATAAGTTGAACAAA	6	33076917	M	1	1	1	2	4012	content of Axiom_OysterCV	Crassostrea virginica	C6_33076917	NA	NA	TRUE	6_33076917	6.33076917	CM008246.1	LOC111101091	TATA box-binding protein-associated factor RNA polymerase I subunit B-like
Affx-1245767044	0.189921875	0.08770302756659792	0.00844337406015037	0.0962723214285714	0.1089728727104104	0.01049107142857142	0.0962723214285714	0.89375	0.8557552883329642	0.4278776441664821	0.5373050780155013	FALSE	Affx-1245767044	AX-570801235	ATTTTTCTCACAGAAATTGACAAGACTTTACAAAG[A/G]AGCATCCTCTTTGCGTCGGATTC	6	33155127	R	0	1	1	2	26967	additional well-performing markers from screen	Crassostrea virginica	C6_33155127	NA	NA	FALSE	6_33155127	6.33155127	CM008246.1	LOC111100965	low-density lipoprotein receptor-related protein 4-like
Affx-1245768512	0.169921875	0.08921045812250245	0.0076844454887218	0.08613839285714285	0.1093547551179062	0.00941964285714285	0.08613839285714286	0.90625	0.8519306510694458	0.4259653255347229	0.5373050780155013	FALSE	Affx-1245768512	AX-576295533	AGTTACTCCTCCCCTCCCCAT[G/T]AATCATTGCATATATCTAATTAAAATCATTTTAAC	6	33381295	K	1	1	1	2	4012	content of Axiom_OysterCV	Crassostrea virginica	C6_33381295	NA	NA	TRUE	6_33381295	6.33381295	CM008246.1	NA	NA
Affx-1245768646	0.13341796875000012	0.07590759075907591	0.00513392857142857	0.06763392857142858	0.1094059405940594	0.00739955357142857	0.06763392857142858	0.928125	0.8514189597498936	0.4257094798749468	0.5373050780155013	FALSE	Affx-1245768646	AX-570802465	CAAGGCTTGCCAAAATTTTATCAAAGAATTTGATT[A/G]GATACAAGCAATATAGCTATGAC	6	33392569	R	0	1	1	2	27260	additional well-performing markers from screen	Crassostrea virginica	C6_33392569	NA	NA	FALSE	6_33392569	6.33392569	CM008246.1	LOC111102243	ras-related GTP-binding protein A
Affx-1245772546	0.15451171875000003	0.0823596466229695	0.00645089285714285	0.07832589285714284	0.10929039612425193	0.00856026785714285	0.07832589285714284	0.915625	0.852574351777466	0.426287175888733	0.5373050780155013	FALSE	Affx-1245772546	AX-570805413	ACGCTAATAATAAACGATTTCCGAGAAGCATGTCT[A/G]TCTATGTACTTTGTATAAACTTTTTTATTGGTTTA	6	33983897	R	1	1	1	2	24557	additional well-performing markers from screen	Crassostrea virginica	C6_33983897	NA	NA	FALSE	6_33983897	6.33983897	CM008246.1	NA	NA
Affx-1245772666	0.13874999999999993	0.08099350248041565	0.00569666353383458	0.07033482142857139	0.1091716915264996	0.00767857142857143	0.07033482142857139	0.925	0.8537625261679449	0.4268812630839725	0.5373050780155013	FALSE	Affx-1245772666	AX-570805501	ACTATAAAATACAATTTACGTTTACTGATAAAAAC[A/G]CAACTTAAGACACTAAAATATATAGTGTGCCGTTT	6	33995474	R	1	1	1	2	24197	additional well-performing markers from screen	Crassostrea virginica	C6_33995474	NA	NA	FALSE	6_33995474	6.33995474	CM008246.1	NA	NA
Affx-1245773018	0.13874999999999993	0.07397818570545689	0.005203242481203	0.07033482142857143	0.10917169152649948	0.00767857142857142	0.07033482142857145	0.075	0.8537625261679462	0.4268812630839731	0.5373050780155013	FALSE	Affx-1245773018	AX-576298930	TTTGATCACAGTGAGAAATATTCACAAACCAGAAA[A/G]GACAATAATTCAGCCTCACTTGAATGTGCTCT	6	34022554	R	1	0	1	2	24656	additional well-performing markers from screen	Crassostrea virginica	C6_34022554	NA	NA	FALSE	6_34022554	6.34022554	CM008246.1	LOC111101080	sex peptide receptor-like, transcript variant X4
Affx-1245775656	0.17999999999999994	0.08795962509012259	0.00802631578947368	0.09124999999999998	0.10958904109589045	0.01	0.09124999999999998	0.9	0.8495903642182108	0.4247951821091054	0.5373050780155013	FALSE	Affx-1245775656	AX-570807711	ATAATAGATTATGTGTTAATGACAGTTCAAGGT[C/T]ACTGCATTGGCTACTTGTGTGTTCCGACA	6	34967627	Y	0	1	1	2	26899	additional well-performing markers from screen	Crassostrea virginica	C6_34967627	NA	NA	FALSE	6_34967627	6.34967627	CM008246.1	NA	NA
Affx-1245777569	0.12263671875000016	0.07663233487668905	0.00476386278195488	0.06216517857142857	0.10897666068222622	0.00677455357142857	0.06216517857142857	0.065625	0.8557172900655181	0.42785864503275906	0.5373050780155013	FALSE	Affx-1245777569	AX-576302327	GGCGGTAAAGACAACTACATA[G/T]TAGGTATTTAAGTCCAGTAGGTAAACCTGCATGTT	6	35153367	K	1	1	1	2	25019	additional well-performing markers from screen	Crassostrea virginica	C6_35153367	NA	NA	FALSE	6_35153367	6.35153367	CM008246.1	NA	NA
Affx-1245777783	0.1280468749999999	0.08021429088539786	0.00520676691729323	0.06491071428571425	0.10935350756533704	0.00709821428571428	0.06491071428571427	0.93125	0.8519431253937515	0.42597156269687575	0.5373050780155013	FALSE	Affx-1245777783	AX-570809319	TGGGAACGAATACAAGACTTTCTTGTTGAATATAC[A/G]GTTTACAAAGAAAAAATTTCGATCGAATAACATTG	6	35175449	R	0	1	1	2	27694	additional well-performing markers from screen	Crassostrea virginica	C6_35175449	NA	NA	FALSE	6_35175449	6.35175449	CM008246.1	LOC111100803	uncharacterized LOC111100803
Affx-1245779045	0.1996875	0.09174258689723208	0.00928688909774436	0.10122767857142856	0.10937155457552372	0.01107142857142857	0.10122767857142856	0.1125	0.8517626855659732	0.4258813427829866	0.5373050780155013	FALSE	Affx-1245779045	AX-570810262	TTGTGAAAATCTCTACACCAATAAAACGTAAATCC[A/C]GGAAATATTGAAAGTACATATCAATTATCCTTGTT	6	35332421	M	1	1	1	2	23083	additional well-performing markers from screen	Crassostrea virginica	C6_35332421	NA	NA	FALSE	6_35332421	6.35332421	CM008246.1	LOC111100541	uncharacterized LOC111100541
Affx-1244857366	0.1996875	0.08361863865838792	0.00846452067669172	0.1012276785714286	0.10937155457552364	0.01107142857142857	0.1012276785714286	0.8875	0.8517626855659741	0.42588134278298706	0.5373050780155013	FALSE	Affx-1244857366	AX-567592201	GGGGGTGTTATATCAAAGTGCTAATTATTTTATAT[A/G]CTTGGAGAGCCCTGCTTCTATTTCTCTTCCCTAGA	6	35767934	R	1	1	1	2	4011	content of Axiom_OysterCV	Crassostrea virginica	C6_35767934	NA	NA	TRUE	6_35767934	6.35767934	CM008246.1	LOC111099483	disks large homolog 1-like, transcript variant X2
Affx-1245784728	0.28466796875	0.08022957626083775	0.01157777255639098	0.14430803571428572	0.10943542150038674	0.01579241071428572	0.14430803571428572	0.828125	0.8511243459764497	0.4255621729882249	0.5373050780155013	FALSE	Affx-1245784728	AX-576307777	GAACTCCCCCAATGGTGATAAGATAGACATGAAGT[A/G]CAGTGATGATAAGAAACATACAAAAGATGACAAAA	6	36016487	R	1	1	1	2	4012	content of Axiom_OysterCV	Crassostrea virginica	C6_36016487	NA	NA	TRUE	6_36016487	6.36016487	CM008246.1	LOC111101363	uncharacterized LOC111101363
Affx-1245787920	0.1280468749999999	0.08274813581408821	0.00537124060150376	0.06491071428571427	0.10935350756533704	0.00709821428571428	0.06491071428571427	0.93125	0.8519431253937515	0.42597156269687575	0.5373050780155013	FALSE	Affx-1245787920	AX-576310200	TTCTCTTTTATATTTTCTTCTCTCTTTCTTACTTC[A/T]GCTTTCACTCGTGCTAATTTCTGAACAAAGTATCA	6	36424716	W	1	1	1	2	3012	content of Axiom_OysterCV	Crassostrea virginica	C6_36424716	LOC111101168	coiled-coil domain-containing protein 39-like%2C transcript variant X1	TRUE	6_36424716	6.36424716	CM008246.1	LOC111101168	coiled-coil domain-containing protein 39-like, transcript variant X2
Affx-1245788143	0.12263671875000016	0.0819238401209486	0.00509281015037593	0.06216517857142861	0.10897666068222613	0.00677455357142857	0.06216517857142861	0.934375	0.855717290065519	0.4278586450327595	0.5373050780155013	FALSE	Affx-1245788143	AX-570817162	AATAGTATAACAGTATCAAAGAATGTTTACGTAAT[A/G]TCACAGTCGGTAGAGATCGATTATTTTTATATTAA	6	36447264	R	1	1	1	2	4012	content of Axiom_OysterCV	Crassostrea virginica	C6_36447264	NA	NA	TRUE	6_36447264	6.36447264	CM008246.1	NA	NA
Affx-1245791274	0.13874999999999993	0.08567038033038807	0.00602561090225564	0.07033482142857139	0.10917169152649955	0.00767857142857142	0.07033482142857139	0.925	0.8537625261679453	0.4268812630839727	0.5373050780155013	FALSE	Affx-1245791274	AX-576312713	CAATCACCACTGAGACTCTAAGCTTTGTTTGCCTG[A/C]TCTGTTTACATGGGTATTCAGATAACCGAAAAATG	6	36838026	M	0	1	1	2	28734	additional well-performing markers from screen	Crassostrea virginica	C6_36838026	NA	NA	FALSE	6_36838026	6.36838026	CM008246.1	LOC111100896	fibroblast growth factor receptor 2-like, transcript variant X6
Affx-1245792833	0.2679492187500001	0.07970419063270341	0.01082589285714286	0.13582589285714283	0.10903861955628598	0.01481026785714285	0.13582589285714283	0.159375	0.855095935390912	0.427547967695456	0.5373050780155013	FALSE	Affx-1245792833	AX-570820705	GGAGTTCGTTGGCAACTTGTAATACAATGTGCATA[A/C]AATTTGTATAAGAGAATGT	6	37021705	M	1	1	1	2	23990	additional well-performing markers from screen	Crassostrea virginica	C6_37021705	NA	NA	FALSE	6_37021705	6.37021705	CM008246.1	NA	NA
Affx-1245796913	0.23718749999999988	0.08082811446660089	0.00971921992481202	0.12024553571428569	0.10989418971598292	0.01321428571428571	0.12024553571428569	0.8625	0.8465492332513238	0.4232746166256619	0.5373050780155013	FALSE	Affx-1245796913	AX-570823784	ATGTGATAGTTCAAACAAAATGTGACAGAGTTCAC[A/G]CACGATGTGATAGTTCAAACAAAATGTTATAGAGT	6	37521112	R	1	1	1	2	25037	additional well-performing markers from screen	Crassostrea virginica	C6_37521112	NA	NA	FALSE	6_37521112	6.37521112	CM008246.1	NA	NA
Affx-1245797854	0.13874999999999993	0.09034725818036052	0.00635455827067669	0.0703348214285714	0.1091716915264996	0.00767857142857143	0.07033482142857139	0.925	0.8537625261679449	0.4268812630839725	0.5373050780155013	FALSE	Affx-1245797854	AX-570824471	TACGATATGTATCTGCTTTATATCAGCAGCTGATT[G/T]TTAAAGTCATAGTGGCCAATACTGAA	6	37627415	K	0	1	1	2	25836	additional well-performing markers from screen	Crassostrea virginica	C6_37627415	NA	NA	FALSE	6_37627415	6.37627415	CM008246.1	LOC111102146	UDP-glucose:glycoprotein glucosyltransferase 1-like
Affx-1237100443	0.263671875	0.0832542277537531	0.01112781954887217	0.13366071428571427	0.10921843687374748	0.01459821428571428	0.1336607142857143	0.84375	0.8532944852966107	0.42664724264830534	0.5373050780155013	FALSE	Affx-1237100443	AX-563320578	CCATTTCTTTGTCAAATTAAGAAATGTATTTCAAG[A/G]AAAGCTAAAAGTATAGCTTGTATTAACTGTTATAA	6	37637508	R	0	1	1	2	27091	additional well-performing markers from screen	Crassostrea virginica	C6_37637508	NA	NA	FALSE	6_37637508	6.37637508	CM008246.1	LOC111100191	acetylcholinesterase-like
Affx-1245799498	0.15451171875000003	0.07186032907860994	0.00562852443609022	0.07832589285714284	0.10929039612425195	0.00856026785714285	0.07832589285714285	0.915625	0.8525743517774658	0.4262871758887329	0.5373050780155013	FALSE	Affx-1245799498	AX-563321050	TCGGCCGAAAAAATACTAATTACCTCGCAAGACTC[C/T]CTCACGTCAGCTCAGCGACAGTCTTATGAAT	6	37825432	Y	0	1	1	2	27582	additional well-performing markers from screen	Crassostrea virginica	C6_37825432	NA	NA	FALSE	6_37825432	6.37825432	CM008246.1	NA	NA
Affx-1245799693	0.21404296874999984	0.08444223086001372	0.00916235902255639	0.10850446428571424	0.1093396420489612	0.01186383928571428	0.10850446428571424	0.878125	0.8520817761175823	0.42604088805879115	0.5373050780155013	FALSE	Affx-1245799693	AX-570825855	ATCTTTTCAACCATTCTTCAAACATTTTTCAACAT[G/T]CTCACAGTGAAGCCATAGTGCAGCGTCCAAA	6	37841083	K	1	1	1	2	23408	additional well-performing markers from screen	Crassostrea virginica	C6_37841083	NA	NA	FALSE	6_37841083	6.37841083	CM008246.1	LOC111100871	uncharacterized LOC111100871
Affx-1245803081	0.31623046874999994	0.08279470606340415	0.01327302631578947	0.1603125	0.10964912280701757	0.017578125	0.1603125	0.196875	0.848990959371843	0.4244954796859215	0.5373050780155013	FALSE	Affx-1245803081	AX-563321704	TTGCTACAGGTGCTGCATGAGAATTTAAAAGTGTT[A/G]GACCTGAGTGAATCTGATGTGTCAGATGAAGGC	6	40060829	R	1	1	1	2	4008	content of Axiom_OysterCV	Crassostrea virginica	C6_40060829	NA	NA	TRUE	6_40060829	6.40060829	CM008246.1	LOC111101483	protein AMN1 homolog
Affx-1245805693	0.1280468749999999	0.0903496706001593	0.00586466165413533	0.06491071428571427	0.10935350756533704	0.00709821428571428	0.06491071428571427	0.93125	0.8519431253937515	0.42597156269687575	0.5373050780155013	FALSE	Affx-1245805693	AX-570830451	GAAAAAATAAAGGAGGAAATAACTAACGTTTCAGA[G/T]AGACGAGTGAATCAATGCACAAAATGAGACCTAGA	6	40790198	K	1	1	1	2	24986	additional well-performing markers from screen	Crassostrea virginica	C6_40790198	NA	NA	FALSE	6_40790198	6.40790198	CM008246.1	NA	NA
Affx-1245806199	0.2679492187500001	0.07001686632357391	0.00951010338345864	0.1358258928571429	0.10903861955628594	0.01481026785714285	0.1358258928571429	0.840625	0.8550959353909122	0.4275479676954561	0.5373050780155013	FALSE	Affx-1245806199	AX-570830828	ATGGAATAGACCGATTTCTAGTAGCCGTAAAA[C/T]ACTGCATAATATATAATTAT	6	40854151	Y	1	1	1	2	24264	additional well-performing markers from screen	Crassostrea virginica	C6_40854151	NA	NA	FALSE	6_40854151	6.40854151	CM008246.1	LOC111101060	connector enhancer of kinase suppressor of ras 2-like, transcript variant X5
Affx-1244859490	0.25935546874999993	0.08801715664373162	0.0115718984962406	0.13147321428571423	0.10925297113752128	0.01436383928571428	0.13147321428571423	0.846875	0.8529488280581927	0.4264744140290963	0.5373050780155013	FALSE	Affx-1244859490	AX-567594283	ATAGATTGCAGAAATAATCCAGATATTGATTGTCG[G/T]ATGTACAACGCTGAGATCACGTGCGCAGT	6	41288465	K	1	1	1	2	4012	content of Axiom_OysterCV	Crassostrea virginica	C6_41288465	NA	NA	TRUE	6_41288465	6.41288465	CM008246.1	NA	NA
Affx-1245808414	0.21404296874999984	0.08595805498110638	0.00932683270676692	0.10850446428571424	0.10933964204896114	0.01186383928571428	0.10850446428571424	0.878125	0.8520817761175827	0.42604088805879137	0.5373050780155013	FALSE	Affx-1245808414	AX-570832488	CAAAGTCATATGCCTTTCGTGACGTCATTATTATA[A/G]ATAGCATTAGAGGAAGTGTCCACCACAGTCACCTT	6	41428390	R	1	1	1	2	4012	content of Axiom_OysterCV	Crassostrea virginica	C6_41428390	NA	NA	TRUE	6_41428390	6.4142839	CM008246.1	LOC111100368	uncharacterized LOC111100368
Affx-1245809237	0.1280468749999999	0.08781582567146891	0.0057001879699248	0.06491071428571425	0.109353507565337	0.00709821428571428	0.06491071428571425	0.93125	0.8519431253937519	0.425971562696876	0.5373050780155013	FALSE	Affx-1245809237	AX-576326347	AGCATGGGTGGCTATACGCTCGGTGGAGGACATAG[C/T]CCAATGTCAAGAACGTTTGGACTGGCAGTGGACAA	6	41502051	Y	0	1	1	2	26155	additional well-performing markers from screen	Crassostrea virginica	C6_41502051	NA	NA	FALSE	6_41502051	6.41502051	CM008246.1	LOC111100365	FAD-linked oxidoreductase easE-like
Affx-1245809979	0.169921875	0.08539163404754438	0.00735549812030075	0.08613839285714286	0.1093547551179062	0.00941964285714285	0.08613839285714286	0.90625	0.8519306510694458	0.4259653255347229	0.5373050780155013	FALSE	Affx-1245809979	AX-570833637	TCAACACTGTTATCATGAATTATGATTCATCTTTT[C/T]TGAAATGACATTTTATTTCATTGCATATTT	6	41716049	Y	0	1	1	2	26477	additional well-performing markers from screen	Crassostrea virginica	C6_41716049	NA	NA	FALSE	6_41716049	6.41716049	CM008246.1	LOC111099610	transcriptional coactivator YAP1-like, transcript variant X1
Affx-1245813405	0.13874999999999993	0.09034725818036043	0.00635455827067668	0.07033482142857139	0.10917169152649953	0.00767857142857142	0.07033482142857139	0.925	0.8537625261679458	0.4268812630839729	0.5373050780155013	FALSE	Affx-1245813405	AX-570836230	TTATTTCATACGCCAAATTTTTACTTCACTTTATT[A/G]TAGCAAGAGCAAGTTGTTTTTTAGAAGTGCTCAAT	6	42508546	R	1	1	1	2	24581	additional well-performing markers from screen	Crassostrea virginica	C6_42508546	NA	NA	FALSE	6_42508546	6.42508546	CM008246.1	NA	NA
Affx-1245813717	0.13874999999999993	0.08099350248041562	0.00569666353383458	0.07033482142857139	0.10917169152649955	0.00767857142857142	0.07033482142857139	0.925	0.8537625261679453	0.4268812630839727	0.5373050780155013	FALSE	Affx-1245813717	AX-576329700	ATTGTTCATGTTTTCTAATGAAAACAATGCCAATC[C/T]AAATGATAATGCTTTGAAGTTAGCTGTCAGTGTGT	6	42547205	Y	0	1	1	2	26367	additional well-performing markers from screen	Crassostrea virginica	C6_42547205	NA	NA	FALSE	6_42547205	6.42547205	CM008246.1	LOC111101023	serine/threonine-protein kinase 36-like, transcript variant X3
Affx-1245816742	0.13874999999999993	0.0809935024804156	0.00569666353383458	0.07033482142857139	0.10917169152649953	0.00767857142857142	0.07033482142857139	0.925	0.8537625261679458	0.4268812630839729	0.5373050780155013	FALSE	Affx-1245816742	AX-576332043	CAAATTGTCATCTATCTCCCATCCCCGATTTAATA[A/C]ACATGCCATATTATCAAAATGTTCGATTTTCAATC	6	42956234	M	0	1	1	2	27185	additional well-performing markers from screen	Crassostrea virginica	C6_42956234	NA	NA	FALSE	6_42956234	6.42956234	CM008246.1	LOC111101027	ras-related protein Rab6, transcript variant X4
Affx-1245819581	0.17999999999999994	0.09156452775775052	0.00835526315789473	0.09124999999999998	0.1095890410958904	0.00999999999999999	0.09124999999999998	0.9	0.8495903642182112	0.4247951821091056	0.5373050780155013	FALSE	Affx-1245819581	AX-570840907	ACACATGTACAATTACATTCTTATATAACGCAATA[A/C]ATACGACACACATTGTGTCTGCACAATAAATTAAA	6	43298967	M	0	1	1	2	25901	additional well-performing markers from screen	Crassostrea virginica	C6_43298967	NA	NA	FALSE	6_43298967	6.43298967	CM008246.1	NA	NA
Affx-1237106686	0.49904296875	0.08780598810181721	0.02221217105263157	0.25296875	0.10901791229153796	0.02757812499999999	0.25296875	0.478125	0.8553035619222711	0.42765178096113554	0.5373050780155013	FALSE	Affx-1237106686	AX-564204157	AATCAGCCCTAAAGGTAAACAAAGAGTGGGCTCCC[C/T]ATTTGTTGACAAGAATCCTTAGTGGAGAGCAGGGA	6	43732734	Y	1	1	1	2	4011	content of Axiom_OysterCV	Crassostrea virginica	C6_43732734	NA	NA	TRUE	6_43732734	6.43732734	CM008246.1	LOC111100582	lysine-specific demethylase 3A-like, transcript variant X3
Affx-1245826828	0.25935546874999993	0.08551514609954423	0.01124295112781954	0.13147321428571432	0.1092529711375212	0.01436383928571428	0.1314732142857143	0.153125	0.8529488280581936	0.4264744140290968	0.5373050780155013	FALSE	Affx-1245826828	AX-576339782	GTTTTAAAAATGTAAACTTTAAACTGCTTCAATTT[A/G]AAAATACAACCAATTACAGCAAATCAACACTGCAG	6	45977555	R	1	1	1	2	4012	content of Axiom_OysterCV	Crassostrea virginica	C6_45977555	NA	NA	TRUE	6_45977555	6.45977555	CM008246.1	LOC111100752	APOBEC1 complementation factor-like, transcript variant X3
Affx-1245827361	0.21404296874999984	0.0753472861334575	0.00817551691729323	0.10850446428571424	0.10933964204896111	0.01186383928571428	0.10850446428571424	0.878125	0.8520817761175832	0.4260408880587916	0.5373050780155013	FALSE	Affx-1245827361	AX-570846949	TCCTTTGTTTTTTTTTGAAAGACGTGGAAATCCAA[C/T]TAGCTTGATCCATCTTACATGTAGCAACAATTTAA	6	47151990	Y	1	1	1	2	20811	additional well-performing markers from screen	Crassostrea virginica	C6_47151990	NA	NA	FALSE	6_47151990	6.4715199	CM008246.1	NA	NA
Affx-1245828969	0.263671875	0.08079316527792424	0.01079887218045112	0.1336607142857143	0.10921843687374748	0.01459821428571428	0.1336607142857143	0.84375	0.8532944852966107	0.42664724264830534	0.5373050780155013	FALSE	Affx-1245828969	AX-570848192	CAAGAAGCTACATTATCTGGACTTTCCAGAGAGAG[A/G]GGTCTGTCACTGTATGTCAGATGG	6	49813459	R	1	1	1	2	4004	content of Axiom_OysterCV	Crassostrea virginica	C6_49813459	NA	NA	TRUE	6_49813459	6.49813459	CM008246.1	LOC111101632	single-minded homolog 2-like
Affx-1245830342	0.17498046875000006	0.08960877281275659	0.00794877819548872	0.08870535714285718	0.10958731756416708	0.00972098214285714	0.08870535714285717	0.903125	0.8496075635551277	0.42480378177756384	0.5373050780155013	FALSE	Affx-1245830342	AX-570849266	GCATTGCCACCAATTAAAACCAAGGAGGAGAGAGA[A/G]AAGAAAGTGAAAGCAAGGTTGGCAGAAATTGGGGA	6	50802982	R	0	1	1	2	25829	additional well-performing markers from screen	Crassostrea virginica	C6_50802982	NA	NA	FALSE	6_50802982	6.50802982	CM008246.1	LOC111101568	uncharacterized LOC111101568
Affx-1245990873	0.49560546875	0.09007593610892904	0.02263157894736841	0.25125	0.10976368159203977	0.02757812499999999	0.25125000000000003	0.453125	0.8478489156724938	0.4239244578362469	0.5373050780155013	FALSE	Affx-1245990873	AX-573687365	AAAAAAGCAAATGAACAAAATAGATGGAAATCCTA[A/G]AGCAGTGTCAGAGAAAGGTTGTGTAGCCTCAAATG	7	711109	R	1	1	1	2	4010	content of Axiom_OysterCV	Crassostrea virginica	C7_711109	NA	NA	TRUE	7_711109	7.00711109	CM008247.1	LOC111103558	dystrophin-like
Affx-1245845163	0.18498046875000007	0.0879364562322254	0.00824600563909774	0.09377232142857143	0.10937871935253513	0.01025669642857142	0.09377232142857142	0.103125	0.8516910574978569	0.4258455287489285	0.5373050780155013	FALSE	Affx-1245845163	AX-570860665	CAGTAAATTTTAAACTGTATTTTATCATTAAATGG[G/T]TGAAATTATCAAATAATTGTCACATTCACACTCAT	7	1236793	K	0	1	1	2	25859	additional well-performing markers from screen	Crassostrea virginica	C7_1236793	NA	NA	FALSE	7_1236793	7.01236793	CM008247.1	NA	NA
Affx-1245871982	0.471796875	0.06338875653903775	0.0151609492481203	0.2391741071428571	0.10956602893140456	0.02620535714285714	0.23917410714285717	0.61875	0.8498200263070808	0.4249100131535404	0.5373050780155013	FALSE	Affx-1245871982	AX-576374435	TCTAGAAGTGATCTCATTGTGTT[A/G]GTTGCCCATAACGATGACCCAACAGGTGAGTGAGG	7	2492673	R	1	1	1	2	3010	content of Axiom_OysterCV	Crassostrea virginica	C7_2492673	LOC111102974	DNA-directed RNA polymerases I%2C II%2C and III subunit RPABC1	TRUE	7_2492673	7.02492673	CM008247.1	LOC111102974	DNA-directed RNA polymerases I, II, and III subunit RPABC1
Affx-1245965265	0.169921875	0.09111987015998144	0.00784891917293233	0.08613839285714286	0.10935475511790618	0.00941964285714285	0.08613839285714286	0.09375	0.8519306510694458	0.4259653255347229	0.5373050780155013	FALSE	Affx-1245965265	AX-576446045	TAAAAACCCCACACAAACAAACAAATTGAATCT[A/G]TATCATAGAATGGATTTTAAATCATTCAAGTTGGG	7	5188476	R	1	1	1	2	24567	additional well-performing markers from screen	Crassostrea virginica	C7_5188476	NA	NA	FALSE	7_5188476	7.05188476	CM008247.1	NA	NA
Affx-1245971856	0.13874999999999993	0.08800881925537428	0.00619008458646616	0.0703348214285714	0.10917169152649955	0.00767857142857142	0.07033482142857139	0.925	0.8537625261679453	0.4268812630839727	0.5373050780155013	FALSE	Affx-1245971856	AX-563333337	TGCTATCAATATAACCCATTAAG[C/T]AAGTGATCATGATAGTTAGAACAGAATCATAAAAC	7	5281889	Y	1	1	1	2	4012	content of Axiom_OysterCV	Crassostrea virginica	C7_5281889	NA	NA	TRUE	7_5281889	7.05281889	CM008247.1	LOC111102882	protein arginine N-methyltransferase 3-like
Affx-1237114410	0.451171875	0.08523993959131677	0.01949483082706767	0.2287053571428571	0.10911575248877611	0.02495535714285714	0.2287053571428571	0.34375	0.8543228636967477	0.42716143184837385	0.5373050780155013	FALSE	Affx-1237114410	AX-563334433	TAGAACTATCCATAGTCAATTAGGTGTATTAAACG[C/T]GACACTTGTGTAAATATGAATGAAGAAATTAAGTG	7	5735047	Y	1	1	1	2	4011	content of Axiom_OysterCV	Crassostrea virginica	C7_5735047	NA	NA	TRUE	7_5735047	7.05735047	CM008247.1	LOC111103930	inner centromere protein-like, transcript variant X10
Affx-1245990956	0.17498046875000006	0.08960877281275662	0.00794877819548872	0.08870535714285714	0.1095873175641671	0.00972098214285714	0.08870535714285714	0.096875	0.8496075635551277	0.42480378177756384	0.5373050780155013	FALSE	Affx-1245990956	AX-573687432	AAGTAGAGAAAAAGATTTCAGTTTGTCTTCTAATT[C/T]AAGGACAGGTCAATATCAATC	7	7129637	Y	1	1	1	2	3007	content of Axiom_OysterCV	Crassostrea virginica	C7_7129637	NA	NA	TRUE	7_7129637	7.07129637	CM008247.1	NA	NA
Affx-1245994906	0.15451171875000003	0.08025978311409761	0.00628641917293233	0.07832589285714284	0.10929039612425194	0.00856026785714285	0.07832589285714284	0.915625	0.8525743517774658	0.4262871758887329	0.5373050780155013	FALSE	Affx-1245994906	AX-576468663	CTTTTCCCAGTCAATTGACTTGCACCACGATCTGC[A/G]TATTGTTGATAAACTTTCTCACACGACCCTAAGCT	7	8670993	R	0	1	1	2	27859	additional well-performing markers from screen	Crassostrea virginica	C7_8670993	NA	NA	FALSE	7_8670993	7.08670993	CM008247.1	LOC111103516	neuron navigator 2-like
Affx-1244875816	0.1996875	0.07549469041954386	0.00764215225563909	0.1012276785714286	0.10937155457552364	0.01107142857142857	0.1012276785714286	0.8875	0.8517626855659741	0.42588134278298706	0.5373050780155013	FALSE	Affx-1244875816	AX-567626220	TAATGATGTGTTAATTGTATTATTGAAGACGTATA[A/G]AGTATTGTTAACTATTTTGTTTTAGGACCACGATT	7	8782364	R	1	1	1	2	4008	content of Axiom_OysterCV	Crassostrea virginica	C7_8782364	NA	NA	TRUE	7_8782364	7.08782364	CM008247.1	LOC111103516	neuron navigator 2-like
Affx-1245844231	0.18498046875000007	0.06513486763803104	0.0061078477443609	0.09377232142857143	0.10937871935253513	0.01025669642857143	0.09377232142857143	0.896875	0.8516910574978569	0.4258455287489285	0.5373050780155013	FALSE	Affx-1245844231	AX-570859938	CCAAGTTATTGTGTCTTTGGGCCCAATTTCATATT[C/T]ACTTCACTTATGAAGATTTC	7	11880619	Y	1	1	1	2	23759	additional well-performing markers from screen	Crassostrea virginica	C7_11880619	NA	NA	FALSE	7_11880619	7.11880619	CM008247.1	LOC111102495	SH3 and multiple ankyrin repeat domains protein 1-like, transcript variant X2
Affx-1245847016	0.13874999999999993	0.08333194140540183	0.00586113721804511	0.0703348214285714	0.10917169152649955	0.00767857142857142	0.07033482142857139	0.925	0.8537625261679453	0.4268812630839727	0.5373050780155013	FALSE	Affx-1245847016	AX-570862111	TGAGTTTCAGGGGGAGTGTTTCCATTTTAGCAGAG[C/G]CAGCAGAGGATGGATTGATGCTGCTGTAAGTTAAT	7	13539080	S	1	1	1	2	3010	content of Axiom_OysterCV	Crassostrea virginica	C7_13539080	LOC111104655	perlucin-like protein	TRUE	7_13539080	7.1353908	CM008247.1	LOC111104655	perlucin-like protein
Affx-1245847368	0.13874999999999993	0.08099350248041562	0.00569666353383458	0.07033482142857139	0.10917169152649955	0.00767857142857142	0.07033482142857139	0.925	0.8537625261679453	0.4268812630839727	0.5373050780155013	FALSE	Affx-1245847368	AX-570862369	ACTGGAACGAATATTTTTACATGGTGTTCATTATA[G/T]AGATACACAACACCGCCATATACAGAAT	7	13568597	K	1	1	1	2	3012	content of Axiom_OysterCV	Crassostrea virginica	C7_13568597	NA	NA	TRUE	7_13568597	7.13568597	CM008247.1	NA	NA
Affx-1245848150	0.32373046875	0.07694290132294827	0.01262687969924811	0.16410714285714287	0.10928998911860716	0.01793526785714285	0.16410714285714284	0.203125	0.8525784236554921	0.4262892118277461	0.5373050780155013	FALSE	Affx-1245848150	AX-570862985	CTCCGAAATTGGTGCAATATCTGAATAGGGTCAAT[A/G]CCATCATGAAATATATGTAGGCTTTATGTATTACT	7	13803895	R	1	1	1	2	21294	additional well-performing markers from screen	Crassostrea virginica	C7_13803895	NA	NA	FALSE	7_13803895	7.13803895	CM008247.1	LOC111104588	uncharacterized LOC111104588
Affx-1245854169	0.37185546875	0.07774765510579289	0.01465578007518796	0.18850446428571427	0.10935464772054468	0.02061383928571428	0.18850446428571427	0.753125	0.85193172493443	0.425965862467215	0.5373050780155013	FALSE	Affx-1245854169	AX-570879185	TAGAAATATTGTGCCAAAATTTCAAATCACAAAAG[A/G]CAGCAAGATTGAATGGTGTAAATATAATATGGAT	7	15484866	R	0	1	1	2	25912	additional well-performing markers from screen	Crassostrea virginica	C7_15484866	NA	NA	FALSE	7_15484866	7.15484866	CM008247.1	NA	NA
Affx-1244863979	0.189921875	0.08257776367652266	0.00794995300751879	0.0962723214285714	0.10897287271041042	0.01049107142857142	0.0962723214285714	0.89375	0.855755288332964	0.427877644166482	0.5373050780155013	FALSE	Affx-1244863979	AX-567611617	CTCCTACAATTTGATGGCTTCAGTCTTGGTGCTTT[G/T]AACCTGCCTATTATCTTATA	7	16142263	K	1	1	1	2	4012	content of Axiom_OysterCV	Crassostrea virginica	C7_16142263	NA	NA	TRUE	7_16142263	7.16142263	CM008247.1	LOC111103835	PR domain zinc finger protein 1-like, transcript variant X4
Affx-1245860303	0.17999999999999994	0.08795962509012256	0.00802631578947368	0.09124999999999998	0.1095890410958904	0.00999999999999999	0.09124999999999998	0.9	0.8495903642182112	0.4247951821091056	0.5373050780155013	FALSE	Affx-1245860303	AX-570886999	TCTAGAAATGTATATATCTTTTTGTCAAATAACCT[A/G]GGTAGTGCTAAACTTTTCCATTCTTTTCATAAAGC	7	16882586	R	1	1	1	2	4009	content of Axiom_OysterCV	Crassostrea virginica	C7_16882586	NA	NA	TRUE	7_16882586	7.16882586	CM008247.1	LOC111104119	beta-1,4-galactosyltransferase 1-like
Affx-1245862281	0.2092968749999999	0.07294008216417334	0.00773848684210526	0.10609375	0.1089837997054492	0.0115625	0.10609375	0.88125	0.8556456797242538	0.4278228398621269	0.5373050780155013	FALSE	Affx-1245862281	AX-570889673	TGATGTCATTTTTGTTTTTAGCCAATCACGGATGA[C/T]GACGTGGACAGGATCGCCACCTGTCTGAAAGTA	7	19209091	Y	0	1	1	2	25718	additional well-performing markers from screen	Crassostrea virginica	C7_19209091	NA	NA	FALSE	7_19209091	7.19209091	CM008247.1	LOC111105624	coatomer subunit beta-like, transcript variant X1
Affx-1245863828	0.28875000000000006	0.07866647405338593	0.01151550751879698	0.14638392857142857	0.10978956999085082	0.01607142857142856	0.1463839285714286	0.825	0.8475909873452263	0.4237954936726131	0.5373050780155013	FALSE	Affx-1245863828	AX-570898732	GCTATAGACATCCAGCCCCAGAAGATGATAAGCAT[C/T]CTATCCATCCCCGGGGGGTTCACCATCAG	7	19543913	Y	1	1	1	2	3010	content of Axiom_OysterCV	Crassostrea virginica	C7_19543913	LOC111105416	uncharacterized LOC111105416	TRUE	7_19543913	7.19543913	CM008247.1	LOC111105416	uncharacterized LOC111105416
Affx-1245868094	0.31242187499999996	0.07777901413152331	0.01231790413533834	0.15837053571428572	0.1090909090909091	0.01727678571428571	0.15837053571428572	0.19375	0.8545718036431609	0.4272859018215805	0.5373050780155013	FALSE	Affx-1245868094	AX-576371442	CTGACATAAGATGAAGATAAAATGACAATTATTGC[C/T]TGTCATAAGGACAAAAGTTGCAGACATTTA	7	23794852	Y	1	1	1	2	24452	additional well-performing markers from screen	Crassostrea virginica	C7_23794852	NA	NA	FALSE	7_23794852	7.23794852	CM008247.1	NA	NA
Affx-1245871459	0.12263671875000016	0.0819238401209486	0.00509281015037593	0.06216517857142861	0.10897666068222613	0.00677455357142857	0.06216517857142861	0.934375	0.855717290065519	0.4278586450327595	0.5373050780155013	FALSE	Affx-1245871459	AX-570992273	AGCAAATCTTGAATCGCGGTACAGCACAAAGATAG[A/G]CAGTTGTGTTTGTTCATTTAGTCGGAAAATGGCCA	7	24871680	R	1	1	1	2	21117	additional well-performing markers from screen	Crassostrea virginica	C7_24871680	NA	NA	FALSE	7_24871680	7.2487168	CM008247.1	LOC111102494	single-minded homolog 1-A-like
Affx-1245871826	0.28875000000000006	0.07754289658271941	0.01135103383458647	0.14638392857142854	0.1097895699908509	0.01607142857142857	0.14638392857142854	0.175	0.8475909873452254	0.4237954936726127	0.5373050780155013	FALSE	Affx-1245871826	AX-576374310	GTTACAGTGCTATTGAAATCCCCGCACTCCAAGTT[C/T]AACAATTACTTTTCAGAGAGCGATATCGATTCTGA	7	24908962	Y	1	1	1	2	3013	content of Axiom_OysterCV	Crassostrea virginica	C7_24908962	LOC111102791	uncharacterized LOC111102791%2C transcript variant X1	TRUE	7_24908962	7.24908962	CM008247.1	LOC111102791	uncharacterized LOC111102791, transcript variant X1
Affx-1245873306	0.5	0.08697768198567754	0.0220453477443609	0.25345982142857143	0.10920299427564947	0.02767857142857142	0.25345982142857143	0.5	0.8534490847741965	0.4267245423870982	0.5373050780155013	FALSE	Affx-1245873306	AX-571018600	AAGAAGCCACTTTGGTGTTATTATACAATTTAACT[G/T]GCATTGAACATGTTGGATAATGATTTTCTTTTCAA	7	25725236	K	1	1	1	2	21594	additional well-performing markers from screen	Crassostrea virginica	C7_25725236	NA	NA	FALSE	7_25725236	7.25725236	CM008247.1	NA	NA
Affx-1245873525	0.28875000000000006	0.08203720646538576	0.01200892857142857	0.1463839285714286	0.10978956999085084	0.01607142857142857	0.1463839285714286	0.825	0.8475909873452261	0.42379549367261304	0.5373050780155013	FALSE	Affx-1245873525	AX-571021749	AAAGTTACTTTTTTGTTATCTCAAATATTTCAGAT[G/T]GACAGATTAATCATATTTGAACAAAGATAGCTTGG	7	25806375	K	1	1	1	2	25160	additional well-performing markers from screen	Crassostrea virginica	C7_25806375	NA	NA	FALSE	7_25806375	7.25806375	CM008247.1	NA	NA
Affx-1245877657	0.12263671875000016	0.07927808749881878	0.00492833646616541	0.06216517857142861	0.10897666068222613	0.00677455357142857	0.06216517857142861	0.934375	0.855717290065519	0.4278586450327595	0.5373050780155013	FALSE	Affx-1245877657	AX-576378782	TTTCTCCCGAAAAACATGTCTTCGCCCAACCGAAT[A/G]AAAATTGGGATGACAGTCCAAACTGGAATCTGGCG	7	27165718	R	1	1	1	2	3006	content of Axiom_OysterCV	Crassostrea virginica	C7_27165718	LOC111104206	heavy metal-binding protein HIP-like	TRUE	7_27165718	7.27165718	CM008247.1	LOC111104206	heavy metal-binding protein HIP-like
Affx-1245878667	0.2550000000000001	0.08769506221087167	0.01133576127819548	0.12926339285714286	0.10913486444482816	0.01410714285714285	0.12926339285714286	0.85	0.8541313906112273	0.42706569530561367	0.5373050780155013	FALSE	Affx-1245878667	AX-576379553	GTAAACAAAATCTGATTCCATTGGACAAAATGTAA[C/T]ATTCAAGAGAAAATGCAAAGAAAAGTGTAATTCAA	7	27589436	Y	0	1	1	2	26841	additional well-performing markers from screen	Crassostrea virginica	C7_27589436	NA	NA	FALSE	7_27589436	7.27589436	CM008247.1	NA	NA
Affx-1245882463	0.32373046875	0.08496076971536569	0.01394266917293233	0.16410714285714287	0.1092899891186072	0.01793526785714286	0.16410714285714287	0.796875	0.8525784236554921	0.4262892118277461	0.5373050780155013	FALSE	Affx-1245882463	AX-576382445	TTTCAACCAAATTTGGTGCA[A/G]AGCATACTTGGATGATGAGAACTTTAATTTGTTCG	7	28431870	R	1	1	1	2	25255	additional well-performing markers from screen	Crassostrea virginica	C7_28431870	NA	NA	FALSE	7_28431870	7.2843187	CM008247.1	LOC111104044	uncharacterized LOC111104044, transcript variant X3
Affx-1245886475	0.12263671875000016	0.08192384012094862	0.00509281015037593	0.06216517857142861	0.10897666068222614	0.00677455357142857	0.06216517857142861	0.934375	0.8557172900655188	0.4278586450327594	0.5373050780155013	FALSE	Affx-1245886475	AX-571235046	GGAAGCACAAAAAATTCTGAATACCTACCGAAATC[A/G]TTAAGAAGCATTGAATCATACTTAGTAT	7	29842370	R	1	1	1	2	4010	content of Axiom_OysterCV	Crassostrea virginica	C7_29842370	NA	NA	TRUE	7_29842370	7.2984237	CM008247.1	LOC111103155	baculoviral IAP repeat-containing protein 3-like, transcript variant X2
Affx-1245888711	0.15451171875000003	0.08025978311409764	0.00628641917293233	0.07832589285714284	0.10929039612425195	0.00856026785714285	0.07832589285714284	0.915625	0.8525743517774658	0.4262871758887329	0.5373050780155013	FALSE	Affx-1245888711	AX-576387234	TTTTTAATGCTATCAATTAAGTGAAATTGTTGCTT[A/G]TAATTGGCAGAATCAGATTTAATCTGATATCAAAA	7	30249983	R	1	1	1	2	23056	additional well-performing markers from screen	Crassostrea virginica	C7_30249983	NA	NA	FALSE	7_30249983	7.30249983	CM008247.1	LOC111104102	dehydrogenase/reductase SDR family member on chromosome X-like
Affx-1245890590	0.1996875	0.08686821795392556	0.00879346804511278	0.1012276785714286	0.10937155457552368	0.01107142857142857	0.1012276785714286	0.8875	0.8517626855659741	0.42588134278298706	0.5373050780155013	FALSE	Affx-1245890590	AX-576388692	TACATCAATCATTGATATCCTCTAAATTTAGTAAT[C/T]TGACCAGATGATTTTCTCAATTTAATTAAAATATG	7	30626803	Y	0	1	1	2	25953	additional well-performing markers from screen	Crassostrea virginica	C7_30626803	NA	NA	FALSE	7_30626803	7.30626803	CM008247.1	NA	NA
Affx-1245892023	0.2679492187500001	0.08333693724862686	0.01131931390977443	0.1358258928571429	0.10903861955628592	0.01481026785714285	0.1358258928571429	0.840625	0.8550959353909122	0.4275479676954561	0.5373050780155013	FALSE	Affx-1245892023	AX-576389793	TTTATTTCCCCTCTGCCAGAATATAAAATGAGAAT[G/T]ATAAATTGTTATGACACAAGGTTGATGCTCATTAA	7	32160780	K	0	1	1	2	26525	additional well-performing markers from screen	Crassostrea virginica	C7_32160780	NA	NA	FALSE	7_32160780	7.3216078	CM008247.1	NA	NA
Affx-1245895008	0.18498046875000007	0.08969042458562497	0.00841047932330827	0.09377232142857146	0.10937871935253513	0.01025669642857143	0.09377232142857143	0.896875	0.8516910574978569	0.4258455287489285	0.5373050780155013	FALSE	Affx-1245895008	AX-571415859	CCTGCCGACACTATCAACTTCCGGCACTGAAACAC[A/G]CCCCGTGGCGTGAAAACCTACAAGTGAAAACAATG	7	33508376	R	1	1	1	2	4010	content of Axiom_OysterCV	Crassostrea virginica	C7_33508376	NA	NA	TRUE	7_33508376	7.33508376	CM008247.1	LOC111104295	monomeric sarcosine oxidase-like
Affx-1245896241	0.12263671875000016	0.08986109798733809	0.00558623120300751	0.06216517857142862	0.10897666068222614	0.00677455357142857	0.06216517857142861	0.934375	0.8557172900655188	0.4278586450327594	0.5373050780155013	FALSE	Affx-1245896241	AX-571436960	AGCTGGTTTGGCCAGCTTACTGGAAATGTTCGTTG[C/T]TTCTGTGCATATGATCCAACGATTCAAGACATCCA	7	33691038	Y	1	1	1	2	25482	additional well-performing markers from screen	Crassostrea virginica	C7_33691038	NA	NA	FALSE	7_33691038	7.33691038	CM008247.1	NA	NA
Affx-1245902014	0.228046875	0.08232639912196016	0.00951715225563909	0.11560267857142854	0.10928750724078008	0.01263392857142857	0.11560267857142856	0.86875	0.8526032538464718	0.4263016269232359	0.5373050780155013	FALSE	Affx-1245902014	AX-571599024	ATTCAGCAACTCAAAATTTATTTGCGATATACATG[G/T]AAGCTTGATTATTAAAAATCACAATTA	7	34618425	K	0	1	1	2	27203	additional well-performing markers from screen	Crassostrea virginica	C7_34618425	NA	NA	FALSE	7_34618425	7.34618425	CM008247.1	NA	NA
Affx-1245902910	0.39591796875000007	0.06337797340325906	0.01272086466165413	0.20071428571428568	0.10981983985765126	0.02204241071428571	0.2007142857142857	0.271875	0.8472894784303957	0.42364473921519785	0.5373050780155013	FALSE	Affx-1245902910	AX-576398099	GAATTACTTAATTGTTACCTTACATGAAGGTGAGG[C/T]GTCTTTGGTGGTAATGGTAGCCTTACTGGTACATT	7	34736753	Y	0	1	1	2	26811	additional well-performing markers from screen	Crassostrea virginica	C7_34736753	NA	NA	FALSE	7_34736753	7.34736753	CM008247.1	LOC111102525	ATP-binding cassette sub-family B member 7, mitochondrial-like, transcript variant X2
Affx-1245903913	0.228046875	0.08090364935315697	0.00935267857142856	0.11560267857142854	0.10928750724078004	0.01263392857142856	0.11560267857142856	0.86875	0.8526032538464725	0.42630162692323625	0.5373050780155013	FALSE	Affx-1245903913	AX-576398870	TTGATCTCCAATCTGTCACACTTTTAATTTCTAAT[A/C]AAACATTCGACACTCTTTTTTGCTTTTAAAAAAAT	7	35012474	M	1	1	1	2	3008	content of Axiom_OysterCV	Crassostrea virginica	C7_35012474	NA	NA	TRUE	7_35012474	7.35012474	CM008247.1	LOC111103795	thymidine phosphorylase-like, transcript variant X2
Affx-1244868037	0.40701171875	0.08572274476758751	0.01768796992481203	0.20633928571428573	0.10985504110774556	0.02266741071428571	0.20633928571428573	0.715625	0.8469389476068416	0.4234694738034208	0.5373050780155013	FALSE	Affx-1244868037	AX-567614506	TGACTTCAGTGGGGGACAATATTCCAAGAGATGAC[C/T]TTGTGTTGTTTGCTATTTTGTAGGATATTGG	7	35134558	Y	1	1	1	2	4010	content of Axiom_OysterCV	Crassostrea virginica	C7_35134558	NA	NA	TRUE	7_35134558	7.35134558	CM008247.1	LOC111103453	ribosomal protein S6 kinase alpha-1-like
Affx-1245913806	0.4949999999999999	0.0869764698171331	0.02182565789473684	0.25093750000000004	0.10958904109589038	0.02749999999999999	0.25093750000000004	0.45	0.8495903642182112	0.4247951821091056	0.5373050780155013	FALSE	Affx-1245913806	AX-571980212	AGATTTCTGGGCAATTTGATTTTTAAGTAGAAATA[A/G]CTAGGGTGAAAAGATATATTTATGCTAT	7	37747156	R	1	1	1	2	4012	content of Axiom_OysterCV	Crassostrea virginica	C7_37747156	NA	NA	TRUE	7_37747156	7.37747156	CM008247.1	NA	NA
Affx-1245917871	0.18498046875000007	0.08442851952542625	0.00791705827067669	0.09377232142857143	0.1093787193525351	0.01025669642857143	0.09377232142857143	0.896875	0.8516910574978569	0.4258455287489285	0.5373050780155013	FALSE	Affx-1245917871	AX-572130886	ATTCAGCCTGATAATGCATCTGCTAAAACCATAAA[C/T]CAAGCTTCTTTATGACAAGCCTTTTTCCTGAATTA	7	38990981	Y	1	1	1	2	4011	content of Axiom_OysterCV	Crassostrea virginica	C7_38990981	NA	NA	TRUE	7_38990981	7.38990981	CM008247.1	LOC111103309	cGMP-inhibited 3',5'-cyclic phosphodiesterase A-like
Affx-1245918269	0.40701171875	0.08094012617003347	0.01670112781954887	0.20633928571428573	0.10985504110774556	0.02266741071428571	0.20633928571428573	0.715625	0.8469389476068416	0.4234694738034208	0.5373050780155013	FALSE	Affx-1245918269	AX-572145585	GCTTCCTGACTGTCTGATCCATCATTTGTCTTACT[C/T]CCCTGCAGTACAAGCTTTTCTGTCAACCCCCCTCC	7	39050526	Y	1	1	1	2	4011	content of Axiom_OysterCV	Crassostrea virginica	C7_39050526	NA	NA	TRUE	7_39050526	7.39050526	CM008247.1	LOC111103311	excitatory amino acid transporter-like, transcript variant X2
Affx-1245918269	0.40701171875	0.08094012617003347	0.01670112781954887	0.20633928571428573	0.10985504110774556	0.02266741071428571	0.20633928571428573	0.715625	0.8469389476068416	0.4234694738034208	0.5373050780155013	FALSE	Affx-1245918269	AX-572145585	GCTTCCTGACTGTCTGATCCATCATTTGTCTTACT[C/T]CCCTGCAGTACAAGCTTTTCTGTCAACCCCCCTCC	7	39050526	Y	1	1	1	2	4011	content of Axiom_OysterCV	Crassostrea virginica	C7_39050526	NA	NA	TRUE	7_39050526	7.39050526	CM008247.1	LOC111105060	uncharacterized protein DDB_G0271670-like
Affx-1245919169	0.49904296875	0.08455511849419722	0.02138980263157895	0.25296874999999996	0.109017912291538	0.027578125	0.25296874999999996	0.521875	0.8553035619222709	0.42765178096113543	0.5373050780155013	FALSE	Affx-1245919169	AX-576410610	TGGATGCTTGAGGTAATTATTTTAATTCATA[G/T]ATTTGGATTGCATGCTAATTATTGATGTTAGAAGT	7	39936382	K	0	1	1	2	27802	additional well-performing markers from screen	Crassostrea virginica	C7_39936382	NA	NA	FALSE	7_39936382	7.39936382	CM008247.1	LOC111103611	G1/S-specific cyclin-D2-like
Affx-1245928179	0.25935546874999993	0.08926816191582528	0.01173637218045113	0.13147321428571423	0.10925297113752128	0.01436383928571428	0.13147321428571423	0.846875	0.8529488280581927	0.4264744140290963	0.5373050780155013	FALSE	Affx-1245928179	AX-572534254	AAGAGATTCTTTTCTCACATATGTTGGCATTTTAC[C/T]GCCCGTTGAATTTCTTTTAGCACTTTAAATCCATT	7	42183352	Y	1	1	1	2	4012	content of Axiom_OysterCV	Crassostrea virginica	C7_42183352	NA	NA	TRUE	7_42183352	7.42183352	CM008247.1	LOC111104158	glutamate receptor ionotropic, kainate 2-like, transcript variant X1
Affx-1245928183	0.169921875	0.08921045812250242	0.0076844454887218	0.08613839285714285	0.10935475511790618	0.00941964285714285	0.08613839285714286	0.90625	0.8519306510694458	0.4259653255347229	0.5373050780155013	FALSE	Affx-1245928183	AX-563362052	GCAGGAATACATGTCTGTGATTTGACTTCCATTGT[A/G]TATCTGTTAAGTAAATGTTTACCC	7	42183620	R	1	1	1	2	20907	additional well-performing markers from screen	Crassostrea virginica	C7_42183620	NA	NA	FALSE	7_42183620	7.4218362	CM008247.1	LOC111104158	glutamate receptor ionotropic, kainate 2-like, transcript variant X1
Affx-1245930065	0.169921875	0.08730104608502337	0.00751997180451127	0.08613839285714285	0.10935475511790615	0.00941964285714285	0.08613839285714286	0.90625	0.8519306510694462	0.4259653255347231	0.5373050780155013	FALSE	Affx-1245930065	AX-572613832	ACTTCGGATAAAATTTGGGAAAACTGTCCTTGAAA[G/T]ACAAAAAAATAAAAATAGCTAGTGGTGACTTTTTA	7	42384040	K	1	1	1	2	4012	content of Axiom_OysterCV	Crassostrea virginica	C7_42384040	NA	NA	TRUE	7_42384040	7.4238404	CM008247.1	LOC111104629	androglobin-like, transcript variant X18
Affx-1237145212	0.21404296874999984	0.06625234140690135	0.00718867481203007	0.10850446428571424	0.10933964204896111	0.01186383928571428	0.10850446428571424	0.878125	0.852081776117583	0.4260408880587915	0.5373050780155013	FALSE	Affx-1237145212	AX-563364969	TTTCTTGTTACAGAGCGATGGTTTCTTAGGCGGAA[A/G]CTGCGCTGCTGGGCTAAACTTCTGGACGCCGATCA	7	46787083	R	1	1	1	2	3013	content of Axiom_OysterCV	Crassostrea virginica	C7_46787083	LOC111104796	uncharacterized LOC111104796	TRUE	7_46787083	7.46787083	CM008247.1	LOC111104796	uncharacterized LOC111104796
Affx-1245947060	0.1996875	0.08361863865838795	0.00846452067669173	0.1012276785714286	0.10937155457552368	0.01107142857142857	0.1012276785714286	0.8875	0.8517626855659735	0.4258813427829867	0.5373050780155013	FALSE	Affx-1245947060	AX-576432104	AACATTGTTCAATTTTTTTTTTCTAAACATTTCCG[C/T]TGTTAACCAGAAATCGCGTTATTTGTTCATTGACA	7	47480517	Y	1	1	1	2	3012	content of Axiom_OysterCV	Crassostrea virginica	C7_47480517	NA	NA	TRUE	7_47480517	7.47480517	CM008247.1	LOC111102344	uncharacterized LOC111102344
Affx-1245949426	0.12263671875000016	0.08456959274307843	0.00525728383458646	0.06216517857142861	0.10897666068222613	0.00677455357142857	0.06216517857142861	0.934375	0.855717290065519	0.4278586450327595	0.5373050780155013	FALSE	Affx-1245949426	AX-576433947	CAAATGGAGCCCAACTGGCTCCCCACTAATTGACA[A/G]TTACGTTTCATCTCATCTGTTAGGTACTGATCTGC	7	47918072	R	1	1	1	2	22303	additional well-performing markers from screen	Crassostrea virginica	C7_47918072	NA	NA	FALSE	7_47918072	7.47918072	CM008247.1	LOC111102426	CUGBP Elav-like family member 2, transcript variant X34
Affx-1245950765	0.13341796875000012	0.08320305714782007	0.00562734962406015	0.06763392857142858	0.10940594059405943	0.00739955357142857	0.06763392857142858	0.928125	0.8514189597498931	0.42570947987494656	0.5373050780155013	FALSE	Affx-1245950765	AX-576434976	ATGTGTGTACAAGGATTCGTGTAGATGTTATGTAA[A/G]CGTATCGTATCAATTTCACAACCTATCGCAACTTT	7	48940038	R	1	1	1	2	24437	additional well-performing markers from screen	Crassostrea virginica	C7_48940038	NA	NA	FALSE	7_48940038	7.48940038	CM008247.1	LOC111103865	protein FAM46C-like
Affx-1245952019	0.341796875	0.08203257435007257	0.01421287593984962	0.17325892857142855	0.10899252769904666	0.01888392857142857	0.17325892857142855	0.21875	0.8555581365745952	0.4277790682872976	0.5373050780155013	FALSE	Affx-1245952019	AX-573657831	ATAGTAGGCACTGACAAAGCTTGTCTCTTGAACAT[C/T]ATCTAGAGTACAATAAAAATTATTGTTTTGGGTC	7	49116493	Y	1	1	1	2	3009	content of Axiom_OysterCV	Crassostrea virginica	C7_49116493	NA	NA	TRUE	7_49116493	7.49116493	CM008247.1	LOC111102770	baculoviral IAP repeat-containing protein 2-like, transcript variant X1
Affx-1245953253	0.4971875	0.08441282996704406	0.02127467105263157	0.25203125000000004	0.10911345319280842	0.0275	0.25203125000000004	0.5375	0.854345901280853	0.4271729506404265	0.5373050780155013	FALSE	Affx-1245953253	AX-576436926	AATGCAGTTAATTAATTTTTGAATTAATTAATGAT[C/T]GCTAAGTGTTTAATAGACGAAGAAGTGAAAT	7	49286454	Y	1	1	1	2	4012	content of Axiom_OysterCV	Crassostrea virginica	C7_49286454	NA	NA	TRUE	7_49286454	7.49286454	CM008247.1	LOC111105568	uncharacterized LOC111105568
Affx-1237146728	0.49763671874999993	0.08717905727951414	0.02199130639097744	0.2522544642857143	0.10897265728696574	0.02748883928571428	0.2522544642857143	0.465625	0.855757449346011	0.4278787246730055	0.5373050780155013	FALSE	Affx-1237146728	AX-563366448	GTCTGGCGGATTTATTCCATCAAATGCGAATACGT[C/T]ACATTCTTTCGCGTCATTTATGAATGTGTACCAGG	7	49380114	Y	1	1	1	2	4011	content of Axiom_OysterCV	Crassostrea virginica	C7_49380114	NA	NA	TRUE	7_49380114	7.49380114	CM008247.1	NA	NA
Affx-1245954997	0.34529296875000015	0.08200110068591525	0.01435385338345865	0.17504464285714288	0.10960214231063506	0.01918526785714286	0.17504464285714288	0.778125	0.8494596338346652	0.4247298169173326	0.5373050780155013	FALSE	Affx-1245954997	AX-576438261	GAGCTAAACAGATGCTGTCCTCGAGTATGATATAG[C/T]TGGACTTGTACTTGGTTAAAATGTCATGAATATCT	7	49599422	Y	1	1	1	2	4012	content of Axiom_OysterCV	Crassostrea virginica	C7_49599422	NA	NA	TRUE	7_49599422	7.49599422	CM008247.1	LOC111104359	probable C-mannosyltransferase DPY19L3, transcript variant X2
Affx-1245955550	0.48875	0.08458985301090566	0.02095864661654135	0.24776785714285715	0.10954954954954955	0.02714285714285714	0.24776785714285715	0.575	0.8499845187197357	0.42499225935986784	0.5373050780155013	FALSE	Affx-1245955550	AX-573660548	AGAAACAGCTGTGTTATCTAGGGGAGGTAAGCAAA[C/T]GCACTACAGTTTTGATTTCAGAGAGAGAGAGAGAG	7	49666246	Y	1	1	1	2	24304	additional well-performing markers from screen	Crassostrea virginica	C7_49666246	NA	NA	FALSE	7_49666246	7.49666246	CM008247.1	LOC111104268	exportin-4-like, transcript variant X2
Affx-1245958115	0.12263671875000016	0.0819238401209486	0.00509281015037593	0.06216517857142861	0.10897666068222613	0.00677455357142857	0.06216517857142861	0.934375	0.855717290065519	0.4278586450327595	0.5373050780155013	FALSE	Affx-1245958115	AX-573662493	CAACAACTGAAGTTGAACTTCATGTATTTTCTAAT[C/T]ACTGACAAAGGGTGTTTTATCTAAAAACATTTAAT	7	50189684	Y	1	1	1	2	21362	additional well-performing markers from screen	Crassostrea virginica	C7_50189684	NA	NA	FALSE	7_50189684	7.50189684	CM008247.1	LOC111103480	inositol hexakisphosphate and diphosphoinositol-pentakisphosphate kinase 2-like, transcript variant X2
Affx-1245960224	0.31623046874999994	0.07971683594952296	0.0127796052631579	0.16031250000000002	0.10964912280701757	0.017578125	0.16031250000000002	0.803125	0.848990959371843	0.4244954796859215	0.5373050780155013	FALSE	Affx-1245960224	AX-573664092	CTTAGCTCATTTTTCACAACTTCTATTTCGAGCCC[C/T]CTGGGCCTTTGTAGAGGGTTTCATTTTGTGTATGG	7	50749740	Y	1	1	1	2	4010	content of Axiom_OysterCV	Crassostrea virginica	C7_50749740	NA	NA	TRUE	7_50749740	7.5074974	CM008247.1	LOC111103304	sestrin-1-like, transcript variant X1
Affx-1245960922	0.471796875	0.08401896013949947	0.02009515977443609	0.23917410714285717	0.1095660289314046	0.02620535714285714	0.2391741071428571	0.61875	0.8498200263070803	0.42491001315354016	0.5373050780155013	FALSE	Affx-1245960922	AX-573664610	TAAGTGGAGATATGTTATGTTGTCTGGCATAATAC[C/T]GTAAAAAGTGTAACCATTCTTCAAGAAATAA	7	50827681	Y	1	1	1	2	3010	content of Axiom_OysterCV	Crassostrea virginica	C7_50827681	NA	NA	TRUE	7_50827681	7.50827681	CM008247.1	NA	NA
Affx-1244872777	0.48	0.08545329013755375	0.02079299812030074	0.24332589285714284	0.10934776625997612	0.02660714285714285	0.24332589285714284	0.6	0.8520005346251054	0.4260002673125527	0.5373050780155013	FALSE	Affx-1244872777	AX-567617888	GGACTCCGGTCCCTCTTGGTAATATCGTGATTTTT[G/T]CAGGATCTCGCGTCGCACGGAAAAAAGAGTTCGCG	7	50989141	K	1	1	1	2	3010	content of Axiom_OysterCV	Crassostrea virginica	C7_50989141	NA	NA	TRUE	7_50989141	7.50989141	CM008247.1	LOC111102954	synaptotagmin-9-like
Affx-1245962281	0.47873046875	0.07826962549862518	0.01899436090225564	0.2426785714285714	0.1092255334805004	0.02650669642857143	0.2426785714285714	0.603125	0.8532234463005426	0.4266117231502713	0.5373050780155013	FALSE	Affx-1245962281	AX-576443780	GGGTAAAAAATTCAAAATATTTGTTAGATGTTTA[A/G]ATTGCCCTATCAACTGGACTATTTTGCAGACCACA	7	51078827	R	1	1	1	2	22913	additional well-performing markers from screen	Crassostrea virginica	C7_51078827	NA	NA	FALSE	7_51078827	7.51078827	CM008247.1	NA	NA
Affx-1245969259	0.15451171875000003	0.0823596466229695	0.00645089285714285	0.07832589285714284	0.10929039612425193	0.00856026785714285	0.07832589285714284	0.915625	0.852574351777466	0.426287175888733	0.5373050780155013	FALSE	Affx-1245969259	AX-573670985	TTTGATGATATGGGATTCTACCAAAATCCAGATGA[G/T]GCAGCAAAAACGGTGGCCACGT	7	52573076	K	1	1	1	2	4012	content of Axiom_OysterCV	Crassostrea virginica	C7_52573076	NA	NA	TRUE	7_52573076	7.52573076	CM008247.1	NA	NA
Affx-1244873579	0.41232421875	0.08484902987926884	0.01773496240601503	0.20901785714285712	0.1093015805211448	0.02284598214285714	0.20901785714285712	0.709375	0.8524624632654496	0.4262312316327248	0.5373050780155013	FALSE	Affx-1244873579	AX-575618029	TTCGTATCTTTTATTGCTGTTGTTGAAGTTTCGGC[G/T]GTTGTACTTTCATCTGTTGCGGATATGTCTTGTGT	7	52655456	K	1	1	1	2	3011	content of Axiom_OysterCV	Crassostrea virginica	C7_52655456	LOC111105164	filamentous growth regulator 23-like	TRUE	7_52655456	7.52655456	CM008247.1	LOC111105164	filamentous growth regulator 23-like
Affx-1245973363	0.21404296874999984	0.08444223086001362	0.00916235902255639	0.10850446428571432	0.10933964204896111	0.01186383928571428	0.1085044642857143	0.121875	0.8520817761175832	0.4260408880587916	0.5373050780155013	FALSE	Affx-1245973363	AX-573674016	AGACGAGTTTGATGGGTTTTTTTGCCTTCAGATGA[C/T]GAAACACTCCAGCTGGGTGGG	7	52994285	Y	1	1	1	2	24851	additional well-performing markers from screen	Crassostrea virginica	C7_52994285	NA	NA	FALSE	7_52994285	7.52994285	CM008247.1	NA	NA
Affx-1245974092	0.4621875	0.07473523748395379	0.0175093984962406	0.23428571428571424	0.1089939024390244	0.02553571428571428	0.23428571428571424	0.3625	0.8555443483065419	0.42777217415327096	0.5373050780155013	FALSE	Affx-1245974092	AX-576452698	TTATATAGTGAAATAAAACTCAAAAGTACACCTGT[C/T]CCATATTGTCTGTCATTGAATATATATTACATATA	7	53165762	Y	1	1	1	2	23913	additional well-performing markers from screen	Crassostrea virginica	C7_53165762	NA	NA	FALSE	7_53165762	7.53165762	CM008247.1	LOC111104436	uncharacterized LOC111104436
Affx-1245977200	0.21875	0.0789473684210526	0.00875469924812029	0.11089285714285714	0.10950080515297904	0.01214285714285714	0.11089285714285714	0.875	0.8504712064197766	0.4252356032098883	0.5373050780155013	FALSE	Affx-1245977200	AX-576455064	AAAAAGGTTACATATTAATTATGGTTAAAAACAGG[C/T]TAAAATGCAAAATTGTACTCCTGCTAAAAATTCTA	7	53848602	Y	1	1	1	2	22881	additional well-performing markers from screen	Crassostrea virginica	C7_53848602	NA	NA	FALSE	7_53848602	7.53848602	CM008247.1	LOC111105222	cytochrome b-245 heavy chain-like
Affx-1245983788	0.3346875	0.06840512674925041	0.01160596804511277	0.1696651785714286	0.10945928167346398	0.01857142857142857	0.1696651785714286	0.7875	0.8508859564409499	0.42544297822047494	0.5373050780155013	FALSE	Affx-1245983788	AX-576460023	GCTGTACCCCTGTTTTGTTGTAAAACGACAGTCAA[C/T]AGGCGACTCTTTGGGTGATGGAGACCATGTAAACT	7	56426529	Y	0	1	1	2	25787	additional well-performing markers from screen	Crassostrea virginica	C7_56426529	NA	NA	FALSE	7_56426529	7.56426529	CM008247.1	NA	NA
Affx-1245984873	0.4296875	0.08933021218757077	0.01945723684210526	0.2178125	0.10903873744619798	0.02374999999999999	0.2178125	0.6875	0.8550947534427971	0.4275473767213986	0.5373050780155013	FALSE	Affx-1245984873	AX-573682709	TCTTCACATGTTAATTATTTGTCTGATAATTTCAA[A/G]CTGCCAACAGACCTAAGTGATTTTATACACCCTCC	7	56633357	R	0	1	1	2	28818	additional well-performing markers from screen	Crassostrea virginica	C7_56633357	NA	NA	FALSE	7_56633357	7.56633357	CM008247.1	LOC111102413	uncharacterized LOC111102413
Affx-1245989077	0.21404296874999984	0.08141058261782827	0.00883341165413533	0.10850446428571424	0.10933964204896111	0.01186383928571428	0.10850446428571424	0.878125	0.852081776117583	0.4260408880587915	0.5373050780155013	FALSE	Affx-1245989077	AX-576464081	GAAAGATGATAGCAACATTTATAAATCTTCTTCTC[C/T]AAAAGCACCATTCTTATTCCAACAAAACATGGTAA	7	57733514	Y	1	1	1	2	3009	content of Axiom_OysterCV	Crassostrea virginica	C7_57733514	LOC111105591	GDNF-inducible zinc finger protein 1-like%2C transcript variant X3	TRUE	7_57733514	7.57733514	CM008247.1	LOC111105591	GDNF-inducible zinc finger protein 1-like, transcript variant X3
Affx-1246229148	0.17999999999999994	0.08435472242249457	0.00769736842105262	0.09124999999999998	0.1095890410958904	0.00999999999999999	0.09124999999999998	0.9	0.8495903642182112	0.4247951821091056	0.5373050780155013	FALSE	Affx-1246229148	AX-573870604	CTTAGCCATAACCTTATAACATTTATTGATTCTAG[C/T]TTGCCCAAATGGTACATTTGGGAAGAACTGCTCGA	8	890566	Y	1	1	1	2	24509	additional well-performing markers from screen	Crassostrea virginica	C8_890566	NA	NA	FALSE	8_890566	8.00890566	CM008248.1	NA	NA
Affx-1246011773	0.49560546875	0.08680282796543598	0.02180921052631579	0.25125	0.1097636815920398	0.027578125	0.25125	0.546875	0.8478489156724933	0.42392445783624666	0.5373050780155013	FALSE	Affx-1246011773	AX-573703523	TCCCCAGATATCGCAGAAAGGTAATTGAACAAAAA[A/C]CAACTGAAGATTCAATATATATATCCTGTAATCCA	8	1333649	M	1	1	1	2	4010	content of Axiom_OysterCV	Crassostrea virginica	C8_1333649	NA	NA	TRUE	8_1333649	8.01333649	CM008248.1	LOC111109993	serine/threonine-protein kinase WNK3-like, transcript variant X6
Affx-1246114081	0.17999999999999994	0.07894736842105261	0.00720394736842105	0.09125	0.1095890410958904	0.00999999999999999	0.09125	0.9	0.8495903642182112	0.4247951821091056	0.5373050780155013	FALSE	Affx-1246114081	AX-573781919	GGTTATAGGTTATCGATGCATTTATGTAAACCTTT[C/T]ATTCTTTTACTGCAAAATGTAATACATCTTTTACA	8	4905989	Y	1	1	1	2	23485	additional well-performing markers from screen	Crassostrea virginica	C8_4905989	NA	NA	FALSE	8_4905989	8.04905989	CM008248.1	NA	NA
Affx-1246197677	0.38419921875000007	0.09298748303423315	0.01810972744360902	0.1947544642857143	0.109054441260745	0.02123883928571429	0.1947544642857143	0.740625	0.8549373197101349	0.42746865985506743	0.5373050780155013	FALSE	Affx-1246197677	AX-576624425	AGTTAAACAGCGGCGAAAGTCAGATAAATATTGCA[A/G]TCTTTCGATATAGAGTAATCCGAGTTAAATTTTTT	8	6582503	R	0	1	1	2	26680	additional well-performing markers from screen	Crassostrea virginica	C8_6582503	NA	NA	FALSE	8_6582503	8.06582503	CM008248.1	LOC111109592	succinate-semialdehyde dehydrogenase, mitochondrial-like, transcript variant X3
Affx-1244895513	0.189921875	0.07745249978644735	0.00745653195488721	0.0962723214285714	0.1089728727104104	0.01049107142857142	0.0962723214285714	0.89375	0.8557552883329642	0.4278776441664821	0.5373050780155013	FALSE	Affx-1244895513	AX-575633961	ATATGCTCTTTGGAACAATAATAAGAGATACATTT[A/G]CTTTTTATTCTATATCACAAAACATTTTATAGCT	8	8186317	R	1	1	1	2	4012	content of Axiom_OysterCV	Crassostrea virginica	C8_8186317	NA	NA	TRUE	8_8186317	8.08186317	CM008248.1	NA	NA
Affx-1246226949	0.46875	0.0843113796137912	0.02003524436090225	0.23763392857142857	0.1097125681006951	0.02607142857142857	0.23763392857142857	0.375	0.8483583312593028	0.4241791656296514	0.5373050780155013	FALSE	Affx-1246226949	AX-573868852	TAGAAGAGGAGTTTGATGTAGTGATAGAGATGAAA[C/T]GTATTACTCGTTGCGTTGTT	8	8635409	Y	1	1	1	2	4011	content of Axiom_OysterCV	Crassostrea virginica	C8_8635409	NA	NA	TRUE	8_8635409	8.08635409	CM008248.1	NA	NA
Affx-1245999126	0.42	0.08995596561123927	0.01915178571428572	0.21290178571428572	0.1090375340742294	0.02321428571428571	0.2129017857142857	0.3	0.8551068183408992	0.4275534091704496	0.5373050780155013	FALSE	Affx-1245999126	AX-576471919	AGTGTGCTTAACAATTATTTAACATATAAGCTTGA[G/T]AAATGTTATACGAACGTTAAAGTTTCAACAATAAT	8	10183769	K	1	1	1	2	24233	additional well-performing markers from screen	Crassostrea virginica	C8_10183769	NA	NA	FALSE	8_10183769	8.10183769	CM008248.1	NA	NA
Affx-1246001533	0.12263671875000016	0.07927808749881879	0.00492833646616541	0.06216517857142861	0.10897666068222614	0.00677455357142857	0.06216517857142861	0.934375	0.8557172900655188	0.4278586450327594	0.5373050780155013	FALSE	Affx-1246001533	AX-576473779	TTTAACGGATATTGATACCAAATAATTCAAAACAA[C/T]TTACCGTGATATTATAATTGTACGTAGACATTT	8	11334118	Y	0	1	1	2	27184	additional well-performing markers from screen	Crassostrea virginica	C8_11334118	NA	NA	FALSE	8_11334118	8.11334118	CM008248.1	NA	NA
Affx-1246006680	0.17498046875000006	0.08404630095621532	0.00745535714285713	0.08870535714285718	0.109587317564167	0.00972098214285714	0.08870535714285718	0.903125	0.8496075635551288	0.4248037817775644	0.5373050780155013	FALSE	Affx-1246006680	AX-573699593	AGAGAAAGAAATACAGATTGTGTACAGTATGGTTG[C/T]TGTTGAACAGTAATACTTGT	8	11984948	Y	1	1	1	2	25458	additional well-performing markers from screen	Crassostrea virginica	C8_11984948	NA	NA	FALSE	8_11984948	8.11984948	CM008248.1	NA	NA
Affx-1246008294	0.1996875	0.0706203214762374	0.00714873120300751	0.1012276785714286	0.10937155457552364	0.01107142857142856	0.1012276785714286	0.8875	0.8517626855659741	0.42588134278298706	0.5373050780155013	FALSE	Affx-1246008294	AX-573700835	TATTTTTTTTACCAGGGTACCTGACAGGCGCAGTG[A/G]ATGTTTACATACAGATGGAAAACACGTGGATTTGA	8	12451811	R	1	1	1	2	24502	additional well-performing markers from screen	Crassostrea virginica	C8_12451811	NA	NA	FALSE	8_12451811	8.12451811	CM008248.1	NA	NA
Affx-1246008332	0.496171875	0.08197150076362261	0.02061912593984962	0.2515401785714286	0.10985890496051116	0.02763392857142857	0.2515401785714285	0.45625	0.8469004781399674	0.4234502390699837	0.5373050780155013	FALSE	Affx-1246008332	AX-573700866	AGATATCTTTTCAATGGATATTACCAAAATGAAGA[G/T]TTAAACAAGGAAGCATTTTTGCCTGGAAAGTGGTT	8	12454765	K	1	1	1	2	4008	content of Axiom_OysterCV	Crassostrea virginica	C8_12454765	NA	NA	TRUE	8_12454765	8.12454765	CM008248.1	LOC111110317	putative acyl-CoA synthetase YngI
Affx-1246011018	0.169921875	0.08348222201006528	0.00719102443609022	0.08613839285714286	0.10935475511790614	0.00941964285714285	0.08613839285714286	0.90625	0.8519306510694464	0.4259653255347232	0.5373050780155013	FALSE	Affx-1246011018	AX-576481057	ACTCATTTATTTTCGTATTTTTAAAAAATGATTGT[A/G]CTATGACAAAATATAAATCCACTTGCCATTCCC	8	12749348	R	1	1	1	2	3008	content of Axiom_OysterCV	Crassostrea virginica	C8_12749348	NA	NA	TRUE	8_12749348	8.12749348	CM008248.1	LOC111106613	UPF0553 protein C9orf64-like, transcript variant X1
Affx-1246024341	0.39874999999999994	0.08464292356332528	0.01710996240601503	0.20214285714285712	0.10954063604240284	0.02214285714285714	0.20214285714285712	0.725	0.8500735003941009	0.4250367501970505	0.5373050780155013	FALSE	Affx-1246024341	AX-576491265	ATTGATCTAAAAGTTGTTTGG[C/T]AGAAATTAGGAAACATTACTAAATTACGTAGCTTG	8	16153862	Y	1	1	1	2	4012	content of Axiom_OysterCV	Crassostrea virginica	C8_16153862	NA	NA	TRUE	8_16153862	8.16153862	CM008248.1	LOC111110409	metabotropic glutamate receptor 3-like
Affx-1246028399	0.18498046875000007	0.07916661446522755	0.00742363721804511	0.09377232142857143	0.1093787193525351	0.01025669642857143	0.09377232142857143	0.896875	0.8516910574978569	0.4258455287489285	0.5373050780155013	FALSE	Affx-1246028399	AX-573716281	TCCCTAAAAATAATCAAAACACTTGATAAACACTG[A/G]TACCGTTGAATATTGGTAAAGGTATGATTTTTGAA	8	18767774	R	0	1	1	2	25572	additional well-performing markers from screen	Crassostrea virginica	C8_18767774	NA	NA	FALSE	8_18767774	8.18767774	CM008248.1	NA	NA
Affx-1246030644	0.13341796875000012	0.08806670140698268	0.00595629699248119	0.0676339285714286	0.10940594059405932	0.00739955357142856	0.06763392857142858	0.928125	0.8514189597498945	0.4257094798749472	0.5373050780155013	FALSE	Affx-1246030644	AX-573717948	ATGGCCTTCAATATTTTTGTCTTCTGTCCACTTAT[A/G]ACCTATCGTCTTCTCATATGAATGAAAGTCGACTA	8	19070061	R	1	1	1	2	3007	content of Axiom_OysterCV	Crassostrea virginica	C8_19070061	NA	NA	TRUE	8_19070061	8.19070061	CM008248.1	NA	NA
Affx-1246033265	0.4905468750000001	0.06414901808870978	0.01595277255639097	0.2486830357142857	0.10968494749124852	0.02727678571428571	0.2486830357142857	0.56875	0.8486337008168947	0.42431685040844735	0.5373050780155013	FALSE	Affx-1246033265	AX-576498070	TTGTTCTGTCAATGATTTTACTGG[C/T]GTATCATTAAATTTATCAAAGCATTAAATAGCATG	8	19715444	Y	0	1	1	2	25831	additional well-performing markers from screen	Crassostrea virginica	C8_19715444	NA	NA	FALSE	8_19715444	8.19715444	CM008248.1	LOC111109938	uncharacterized LOC111109938
Affx-1246038246	0.4296875	0.08555463263610964	0.01863486842105263	0.2178125	0.109038737446198	0.02375	0.2178125	0.3125	0.8550947534427968	0.4275473767213984	0.5373050780155013	FALSE	Affx-1246038246	AX-573723776	TCTACTTCTGAGAACGTTGTAAATCGACCCAAAAG[A/G]CGTAAAATAGAACTGGTGTTCGA	8	22332430	R	1	1	1	2	3011	content of Axiom_OysterCV	Crassostrea virginica	C8_22332430	LOC111105676	uncharacterized LOC111105676	TRUE	8_22332430	8.2233243	CM008248.1	LOC111105676	uncharacterized LOC111105676
Affx-1246048483	0.4905468750000001	0.08134486651958862	0.02022908834586466	0.24868303571428568	0.10968494749124852	0.02727678571428571	0.2486830357142857	0.43125	0.8486337008168947	0.42431685040844735	0.5373050780155013	FALSE	Affx-1246048483	AX-573731593	TAGTGTTAGCAAGGCTACGGAGTTCAAACTTACAA[C/T]ACTGGTAAGGAGTCCTCGCTCGTGGAAGAGCTGGA	8	27203966	Y	1	1	1	2	22604	additional well-performing markers from screen	Crassostrea virginica	C8_27203966	NA	NA	FALSE	8_27203966	8.27203966	CM008248.1	NA	NA
Affx-1246048596	0.3382617187499999	0.0801463434686691	0.01374295112781955	0.17147321428571427	0.10928143712574852	0.01873883928571429	0.17147321428571427	0.784375	0.8526639851173385	0.42633199255866927	0.5373050780155013	FALSE	Affx-1246048596	AX-563394068	CATTGACACGGTCCATGTCCATCTGACACTCTGTT[A/C]AATGCTGTACAGTGTAATATCTC	8	27243778	M	1	1	1	2	3011	content of Axiom_OysterCV	Crassostrea virginica	C8_27243778	NA	NA	TRUE	8_27243778	8.27243778	CM008248.1	LOC111108501	kelch-like protein 15, transcript variant X1
Affx-1246050161	0.17498046875000006	0.07662967181416044	0.00679746240601503	0.08870535714285717	0.10958731756416706	0.00972098214285714	0.08870535714285717	0.903125	0.8496075635551279	0.4248037817775639	0.5373050780155013	FALSE	Affx-1246050161	AX-573732868	CGAATAGGTCTCATAATTATGAAGGTAAAGGCAAG[A/C]CATTTGTGGGCCACATGTAC	8	28214199	M	1	1	1	2	4010	content of Axiom_OysterCV	Crassostrea virginica	C8_28214199	NA	NA	TRUE	8_28214199	8.28214199	CM008248.1	NA	NA
Affx-1237175244	0.189921875	0.08428618497321443	0.00811442669172932	0.0962723214285714	0.1089728727104104	0.01049107142857142	0.0962723214285714	0.89375	0.8557552883329642	0.4278776441664821	0.5373050780155013	FALSE	Affx-1237175244	AX-563394772	CCAATGGATGATGCTCCCATTATACAGTCTGTCAT[A/C]AAAACCAACCACCTAGTGACTGTGGAGGGGGGCTG	8	28732386	M	1	1	1	2	3011	content of Axiom_OysterCV	Crassostrea virginica	C8_28732386	LOC111107273	pyruvate dehydrogenase E1 component subunit beta%2C mitochondrial-like	TRUE	8_28732386	8.28732386	CM008248.1	LOC111107273	pyruvate dehydrogenase E1 component subunit beta, mitochondrial-like
Affx-1246053414	0.15451171875000003	0.08655937364071338	0.00677984022556391	0.07832589285714285	0.10929039612425195	0.00856026785714285	0.07832589285714284	0.915625	0.8525743517774658	0.4262871758887329	0.5373050780155013	FALSE	Affx-1246053414	AX-573735368	AAACCAAAAATTGTGTAATTCCTTTCATTGATTGG[A/G]TTGATGTAATACAGTAAAAA	8	28786803	R	0	1	1	2	26858	additional well-performing markers from screen	Crassostrea virginica	C8_28786803	NA	NA	FALSE	8_28786803	8.28786803	CM008248.1	LOC111107250	dynein heavy chain 3, axonemal-like, transcript variant X12
Affx-1246053543	0.17999999999999994	0.07894736842105264	0.00720394736842105	0.09125	0.10958904109589042	0.01	0.09125	0.9	0.8495903642182112	0.4247951821091056	0.5373050780155013	FALSE	Affx-1246053543	AX-573735464	GAGATCTTGAAGCTGGAGCTAGACAAGTACCTGGA[C/T]GTACTGCAGGAAATCAGCTCCCAGGCCAGCAAGGA	8	28797698	Y	1	1	1	2	4009	content of Axiom_OysterCV	Crassostrea virginica	C8_28797698	NA	NA	TRUE	8_28797698	8.28797698	CM008248.1	LOC111107250	dynein heavy chain 3, axonemal-like, transcript variant X12
Affx-1246054656	0.13874999999999993	0.08333194140540186	0.00586113721804511	0.0703348214285714	0.1091716915264996	0.00767857142857143	0.07033482142857139	0.925	0.8537625261679449	0.4268812630839725	0.5373050780155013	FALSE	Affx-1246054656	AX-576514429	TAAAAAGTCGCCAAAAGAGAAAGTGAAGAAAAAGG[G/T]GGATAAAAATTCTTCCCCAGGAGTGAAAAATAAAA	8	28911228	K	0	1	1	2	28869	additional well-performing markers from screen	Crassostrea virginica	C8_28911228	NA	NA	FALSE	8_28911228	8.28911228	CM008248.1	LOC111106378	uncharacterized LOC111106378
Affx-1246058764	0.24617187500000015	0.06823936966365109	0.00851621240601503	0.12479910714285716	0.10981935253085306	0.01370535714285713	0.1247991071428572	0.85625	0.8472943319262991	0.4236471659631495	0.5373050780155013	FALSE	Affx-1246058764	AX-573739472	AGAGAATGTGATTGGCTAATCTACTGAAGCAATAG[A/G]CTTTCAGTAGAATCTCTGTTAGAT	8	31096729	R	1	1	1	2	24131	additional well-performing markers from screen	Crassostrea virginica	C8_31096729	NA	NA	FALSE	8_31096729	8.31096729	CM008248.1	LOC111108295	A disintegrin and metalloproteinase with thrombospondin motifs 9-like, transcript variant X2
Affx-1246063121	0.12263671875000016	0.07663233487668894	0.00476386278195488	0.06216517857142861	0.10897666068222613	0.00677455357142857	0.06216517857142861	0.934375	0.855717290065519	0.4278586450327595	0.5373050780155013	FALSE	Affx-1246063121	AX-573742752	TGTAATGTAATTATCTCGCAAGTCACCATATTTAT[A/C]TTACAATTTCATGTTCAAATAATTAT	8	32560366	M	1	1	1	2	23097	additional well-performing markers from screen	Crassostrea virginica	C8_32560366	NA	NA	FALSE	8_32560366	8.32560366	CM008248.1	LOC111110149	uncharacterized LOC111110149, transcript variant X2
Affx-1246064059	0.18498046875000007	0.08092058281862709	0.00758811090225563	0.09377232142857143	0.10937871935253506	0.01025669642857142	0.09377232142857143	0.896875	0.8516910574978573	0.4258455287489286	0.5373050780155013	FALSE	Affx-1246064059	AX-573743432	GTTGTTGTTTTATCCGGAATGACTGAATCATCAAA[C/T]AAATAGACAAAGCGGATGATGCG	8	32732954	Y	0	1	1	2	25967	additional well-performing markers from screen	Crassostrea virginica	C8_32732954	NA	NA	FALSE	8_32732954	8.32732954	CM008248.1	NA	NA
Affx-1246065500	0.169921875	0.07966339793510718	0.00686207706766916	0.08613839285714286	0.10935475511790611	0.00941964285714285	0.08613839285714285	0.90625	0.8519306510694467	0.4259653255347233	0.5373050780155013	FALSE	Affx-1246065500	AX-576522604	TATATTTACCGCATGTCAAACATTCTTACTTTTTT[G/T]ATTTTACATGAAATGAGAACTTCAGAAATTAAATC	8	33102955	K	0	1	1	2	27263	additional well-performing markers from screen	Crassostrea virginica	C8_33102955	NA	NA	FALSE	8_33102955	8.33102955	CM008248.1	LOC111107490	slit homolog 1 protein-like
Affx-1246076832	0.33107421875	0.08372473943203532	0.01405192669172931	0.16783482142857142	0.10952254289134192	0.01838169642857142	0.16783482142857142	0.790625	0.8502541413194384	0.4251270706597192	0.5373050780155013	FALSE	Affx-1246076832	AX-573753173	ATAAGGACAAAATCTGAATATAAGAAATCCTTGTG[G/T]GAGAAGTATTTCCTATTTTACAAGATGAAGATAGC	8	36380551	K	1	1	1	2	24371	additional well-performing markers from screen	Crassostrea virginica	C8_36380551	NA	NA	FALSE	8_36380551	8.36380551	CM008248.1	LOC111108124	IQ motif and SEC7 domain-containing protein 2-like, transcript variant X5
Affx-1246080611	0.46875	0.08630194556376848	0.0205063439849624	0.23761160714285717	0.108971348050728	0.02589285714285713	0.23761160714285717	0.375	0.8557705829901778	0.4278852914950889	0.5373050780155013	FALSE	Affx-1246080611	AX-576534175	ATATGTACCTCTCTCACATATCT[A/G]ATGTCAGTAGCAGCAGGGAAAATCTCCTTCTCAAT	8	37124868	R	1	1	1	2	3009	content of Axiom_OysterCV	Crassostrea virginica	C8_37124868	LOC111108137	aminoacylase-1-like%2C transcript variant X1	TRUE	8_37124868	8.37124868	CM008248.1	LOC111108137	aminoacylase-1-like, transcript variant X1
Affx-1246081618	0.15451171875000003	0.07815991960522564	0.0061219454887218	0.07832589285714284	0.1092903961242519	0.00856026785714285	0.07832589285714284	0.915625	0.8525743517774664	0.4262871758887332	0.5373050780155013	FALSE	Affx-1246081618	AX-573756854	GGTCCCTACAAATGCTGTGAGCTAGTCCACTGCTT[A/C]GGAAGTCGTCAAGCCAAAAGCA	8	37287443	M	0	1	1	2	25638	additional well-performing markers from screen	Crassostrea virginica	C8_37287443	NA	NA	FALSE	8_37287443	8.37287443	CM008248.1	LOC111110125	protein MON2 homolog, transcript variant X3
Affx-1246081618	0.15451171875000003	0.07815991960522564	0.0061219454887218	0.07832589285714284	0.1092903961242519	0.00856026785714285	0.07832589285714284	0.915625	0.8525743517774664	0.4262871758887332	0.5373050780155013	FALSE	Affx-1246081618	AX-573756854	GGTCCCTACAAATGCTGTGAGCTAGTCCACTGCTT[A/C]GGAAGTCGTCAAGCCAAAAGCA	8	37287443	M	0	1	1	2	25638	additional well-performing markers from screen	Crassostrea virginica	C8_37287443	NA	NA	FALSE	8_37287443	8.37287443	CM008248.1	LOC111110127	sex peptide receptor-like, transcript variant X3
Affx-1246082165	0.169921875	0.07584457386014919	0.00653312969924811	0.08613839285714285	0.10935475511790615	0.00941964285714285	0.08613839285714286	0.90625	0.8519306510694462	0.4259653255347231	0.5373050780155013	FALSE	Affx-1246082165	AX-576535383	CTATCACAATTGTGAAGGCCTTTGCT[C/T]GGTGTGATAATGATCGCACGTGAATTTGTTTGTCG	8	37706175	Y	0	1	1	2	25802	additional well-performing markers from screen	Crassostrea virginica	C8_37706175	NA	NA	FALSE	8_37706175	8.37706175	CM008248.1	NA	NA
Affx-1246083695	0.1280468749999999	0.06247737638456531	0.00405545112781955	0.06491071428571425	0.10935350756533704	0.00709821428571428	0.06491071428571427	0.93125	0.8519431253937515	0.42597156269687575	0.5373050780155013	FALSE	Affx-1246083695	AX-573758457	CTTCAGGTATTGGCGTCTTCTTTTTCTTTGCCCA[A/G]CGCCATCTTCTGTGCTTTTG	8	37968185	R	1	1	1	2	3011	content of Axiom_OysterCV	Crassostrea virginica	C8_37968185	LOC111109015	uncharacterized LOC111109015	TRUE	8_37968185	8.37968185	CM008248.1	LOC111109015	uncharacterized LOC111109015
Affx-1246096922	0.17999999999999994	0.08976207642393658	0.00819078947368421	0.09125	0.10958904109589045	0.01	0.09124999999999998	0.9	0.8495903642182108	0.4247951821091054	0.5373050780155013	FALSE	Affx-1246096922	AX-576546773	GTGAAAATTTAGCTAGGTGAAATTAAACCCTGTTT[A/C]CAGTTGTTCAATGACAAACCAATGAACATCTGTTT	8	45533907	M	1	1	1	2	3010	content of Axiom_OysterCV	Crassostrea virginica	C8_45533907	NA	NA	TRUE	8_45533907	8.45533907	CM008248.1	LOC111105683	uncharacterized LOC111105683
Affx-1246098952	0.3046875	0.0725585640401582	0.01120770676691729	0.15446428571428572	0.10982658959537574	0.01696428571428571	0.15446428571428572	0.8125	0.8472222569862509	0.42361112849312543	0.5373050780155013	FALSE	Affx-1246098952	AX-576548373	GAAGACATCCTTTCCTGTAA[C/T]GATGACGTATTAAATGACGTATACCAGTTTTGGAC	8	45809240	Y	1	1	1	2	24594	additional well-performing markers from screen	Crassostrea virginica	C8_45809240	NA	NA	FALSE	8_45809240	8.4580924	CM008248.1	LOC111108615	NACHT and WD repeat domain-containing protein 2-like, transcript variant X2
Affx-1246101814	0.39013671875	0.08518474515860756	0.01684680451127819	0.19776785714285716	0.10919864559819412	0.02159598214285714	0.19776785714285716	0.734375	0.8534926240654519	0.4267463120327259	0.5373050780155013	FALSE	Affx-1246101814	AX-573772482	AGTTCTGAGTTAAAACGTAAGCTGGAGGAGACCTT[C/T]TGTCCAGAGGAAGTGAAGAA	8	46245120	Y	1	1	1	2	3011	content of Axiom_OysterCV	Crassostrea virginica	C8_46245120	NA	NA	TRUE	8_46245120	8.4624512	CM008248.1	LOC111110601	histone acetyltransferase KAT2B-like
Affx-1246106726	0.22341796874999997	0.08076260813642298	0.0091470864661654	0.1132589285714286	0.10947970043358292	0.01239955357142856	0.1132589285714286	0.871875	0.8506819888903077	0.42534099444515383	0.5373050780155013	FALSE	Affx-1246106726	AX-576554353	GATGCAAAGTGCATGTAGAT[A/G]GCAAAAATTAAAGAGAGCTTTGAATTTATACATGA	8	47255659	R	1	1	1	2	4012	content of Axiom_OysterCV	Crassostrea virginica	C8_47255659	NA	NA	TRUE	8_47255659	8.47255659	CM008248.1	LOC111108268	TBC1 domain family member 30-like, transcript variant X1
Affx-1246106731	0.228046875	0.08374914889076332	0.00968162593984962	0.1156026785714286	0.1092875072407801	0.01263392857142857	0.11560267857142856	0.13125	0.8526032538464716	0.4263016269232358	0.5373050780155013	FALSE	Affx-1246106731	AX-573776273	ATTTGATGATTGATAAGCACATCCAAAACAAAATA[C/T]CCTATTAAAAACTTATTGATAAAG	8	47256600	Y	1	1	1	2	4012	content of Axiom_OysterCV	Crassostrea virginica	C8_47256600	NA	NA	TRUE	8_47256600	8.472566	CM008248.1	LOC111108268	TBC1 domain family member 30-like, transcript variant X1
Affx-1237185628	0.13341796875000012	0.08320305714782004	0.00562734962406015	0.06763392857142858	0.1094059405940594	0.00739955357142857	0.06763392857142858	0.928125	0.8514189597498936	0.4257094798749468	0.5373050780155013	FALSE	Affx-1237185628	AX-563405103	TTTGTTTGTTTTTCTTCTGTTACAAGTGCATAATG[G/T]TTGTTTAAATGAAATAAAAGGTGCTCATCTTCCAA	8	47280613	K	1	1	1	2	4009	content of Axiom_OysterCV	Crassostrea virginica	C8_47280613	NA	NA	TRUE	8_47280613	8.47280613	CM008248.1	NA	NA
Affx-1237185685	0.48468749999999994	0.08764917380660955	0.02153665413533834	0.24571428571428572	0.10973837209302326	0.02696428571428571	0.24571428571428572	0.5875	0.8481011315214575	0.4240505657607287	0.5373050780155013	FALSE	Affx-1237185685	AX-564280249	AGGGAGGCAATCCTGCCCTTGCTGAGGTAGGGACC[C/T]GAGAAACACTTGTGGTTGTAGTAAATCTTTGGACA	8	47486146	Y	1	1	1	2	4012	content of Axiom_OysterCV	Crassostrea virginica	C8_47486146	NA	NA	TRUE	8_47486146	8.47486146	CM008248.1	LOC111108790	scm-like with four MBT domains protein 1
Affx-1246117973	0.28466796875	0.07111165384458826	0.01026198308270676	0.1443080357142857	0.1094354215003867	0.01579241071428571	0.1443080357142857	0.828125	0.8511243459764504	0.4255621729882252	0.5373050780155013	FALSE	Affx-1246117973	AX-573784896	GCTTTTGGTGGACAATAGCTAATGCCGTAGCAATG[C/T]GCAATAACAAGGAAATGACAAAGAATGAGAAATAT	8	49915406	Y	0	1	1	2	26679	additional well-performing markers from screen	Crassostrea virginica	C8_49915406	NA	NA	FALSE	8_49915406	8.49915406	CM008248.1	LOC111108001	ELKS/Rab6-interacting/CAST family member 1-like
Affx-1246117996	0.47468749999999993	0.0636548704104199	0.01531837406015037	0.24064732142857145	0.10982283647157036	0.02642857142857143	0.24064732142857145	0.3875	0.847259634315769	0.4236298171578845	0.5373050780155013	FALSE	Affx-1246117996	AX-576562966	GATGAGTATTTCTTTTGATTGCTTGTCCTTCTCTC[G/T]CTGTAGAATCTCAATTTCCTGCTGAGATATCCGGG	8	49917194	K	0	1	1	2	27731	additional well-performing markers from screen	Crassostrea virginica	C8_49917194	NA	NA	FALSE	8_49917194	8.49917194	CM008248.1	LOC111108001	ELKS/Rab6-interacting/CAST family member 1-like
Affx-1244988775	0.40701171875	0.08482663978999752	0.01750117481203007	0.20631696428571428	0.10900140646976088	0.02248883928571428	0.20631696428571428	0.715625	0.8554690877512416	0.4277345438756208	0.5373050780155013	FALSE	Affx-1244988775	AX-570253119	AGGGGCCTGGGCGAGAGATCTCAATCAGCCATTCA[C/T]CACAGACGAAAACGACGTCTTGGTGC	8	49918751	Y	1	1	1	2	4011	content of Axiom_OysterCV	Crassostrea virginica	C8_49918751	NA	NA	TRUE	8_49918751	8.49918751	CM008248.1	LOC111108001	ELKS/Rab6-interacting/CAST family member 1-like
Affx-1244988775	0.40701171875	0.08482663978999752	0.01750117481203007	0.20631696428571428	0.10900140646976088	0.02248883928571428	0.20631696428571428	0.715625	0.8554690877512416	0.4277345438756208	0.5373050780155013	FALSE	Affx-1244988775	AX-570253119	AGGGGCCTGGGCGAGAGATCTCAATCAGCCATTCA[C/T]CACAGACGAAAACGACGTCTTGGTGC	8	49918751	Y	1	1	1	2	4011	content of Axiom_OysterCV	Crassostrea virginica	C8_49918751	NA	NA	TRUE	8_49918751	8.49918751	CM008248.1	LOC111109147	uncharacterized LOC111109147
Affx-1246118717	0.37810546875000006	0.08098533278579001	0.01552279135338345	0.1916741071428572	0.10940957260975892	0.02097098214285714	0.1916741071428572	0.746875	0.8513826596589245	0.42569132982946223	0.5373050780155013	FALSE	Affx-1246118717	AX-576563507	AAATCGATAATGGTTAATCTAGGAGCGGGGGTCTT[G/T]AATGCACGTGCAATGAACAAAAATTACATAACAC	8	49991134	K	1	1	1	2	24365	additional well-performing markers from screen	Crassostrea virginica	C8_49991134	NA	NA	FALSE	8_49991134	8.49991134	CM008248.1	LOC111110406	uncharacterized LOC111110406
Affx-1246126280	0.47607421875	0.07451759253850501	0.01798402255639098	0.2413392857142857	0.10946170921198672	0.02641741071428572	0.2413392857142857	0.390625	0.8508617053591079	0.42543085267955394	0.5373050780155013	FALSE	Affx-1246126280	AX-573791252	ACCTGTTGTTACTTATTGCCATGCAAACTCATTCC[A/G]ATCCGAGTAATAACTTAGACAGAAT	8	51500383	R	0	1	1	2	26743	additional well-performing markers from screen	Crassostrea virginica	C8_51500383	NA	NA	FALSE	8_51500383	8.51500383	CM008248.1	LOC111107109	laccase-4-like, transcript variant X2
Affx-1246127219	0.12263671875000016	0.08456959274307843	0.00525728383458646	0.06216517857142861	0.10897666068222613	0.00677455357142857	0.06216517857142861	0.934375	0.855717290065519	0.4278586450327595	0.5373050780155013	FALSE	Affx-1246127219	AX-573791979	ATTTAGTTCGCGATCGAGTATCACCGCCGTCTAAT[G/T]GTTTATGTGTTACGTGTATCGCTCCTT	8	51696025	K	1	1	1	2	22062	additional well-performing markers from screen	Crassostrea virginica	C8_51696025	NA	NA	FALSE	8_51696025	8.51696025	CM008248.1	NA	NA
Affx-1246127424	0.368671875	0.08125742518244726	0.01518679511278194	0.18689732142857143	0.10963812253672511	0.02049107142857141	0.18689732142857143	0.75625	0.8491006805315346	0.4245503402657673	0.5373050780155013	FALSE	Affx-1246127424	AX-573792148	CAATTTGAAATAATTGTGTTTTAAATAGCAGAGCA[C/T]GATAAACAACCAAACTGCTGAAGAAAAAGATCATA	8	51717905	Y	1	1	1	2	3004	content of Axiom_OysterCV	Crassostrea virginica	C8_51717905	LOC111106260	cingulin-like%2C transcript variant X5	TRUE	8_51717905	8.51717905	CM008248.1	LOC111106260	cingulin-like, transcript variant X5
Affx-1246134145	0.2092968749999999	0.08069141926982401	0.00856085526315789	0.10609375	0.10898379970544916	0.01156249999999999	0.10609375	0.88125	0.8556456797242542	0.4278228398621271	0.5373050780155013	FALSE	Affx-1246134145	AX-573797325	TGGAATAAATGAATGGTTTTTAATGTTATTTAGCG[A/C]CTTCCGTGAGAAATTTTGAATTCTCATGGTGACGT	8	52993982	M	1	1	1	2	4012	content of Axiom_OysterCV	Crassostrea virginica	C8_52993982	NA	NA	TRUE	8_52993982	8.52993982	CM008248.1	LOC111109567	uncharacterized LOC111109567
Affx-1246136831	0.17999999999999994	0.08615717375630855	0.00786184210526315	0.09124999999999998	0.10958904109589038	0.00999999999999999	0.09124999999999998	0.9	0.8495903642182112	0.4247951821091056	0.5373050780155013	FALSE	Affx-1246136831	AX-576577436	ATCTTTAATATACACGGTTGGCACACAACGGGGAC[A/C]TCACGCGTAATAAACAAAGGGTATTTAGTTATTTG	8	53446551	M	0	1	1	2	27411	additional well-performing markers from screen	Crassostrea virginica	C8_53446551	NA	NA	FALSE	8_53446551	8.53446551	CM008248.1	LOC111108342	UBX domain-containing protein 7-like, transcript variant X1
Affx-1246136968	0.31999999999999984	0.08439738399252572	0.01369008458646616	0.1622098214285714	0.1089858263382414	0.01767857142857143	0.1622098214285714	0.8	0.8556253517010837	0.42781267585054183	0.5373050780155013	FALSE	Affx-1246136968	AX-573799515	TACATCATCACTGAAATCAATAATTTCAAAAACTT[A/G]ACAATAACCTCACAAACACATCATGATTGATTGAT	8	53459829	R	1	1	1	2	4010	content of Axiom_OysterCV	Crassostrea virginica	C8_53459829	NA	NA	TRUE	8_53459829	8.53459829	CM008248.1	LOC111108342	UBX domain-containing protein 7-like, transcript variant X1
Affx-1246141257	0.2092968749999999	0.08069141926982404	0.00856085526315789	0.10609375	0.1089837997054492	0.0115625	0.10609375	0.11875	0.8556456797242538	0.4278228398621269	0.5373050780155013	FALSE	Affx-1246141257	AX-576580846	CTATAATTAACGTATAAACACTCGCTTTTTCCTAC[A/T]TGCCACAAATCAATTTGTGAATACTCCAGACATTG	8	54580139	W	1	1	1	2	3012	content of Axiom_OysterCV	Crassostrea virginica	C8_54580139	NA	NA	TRUE	8_54580139	8.54580139	CM008248.1	LOC111109705	universal stress protein in QAH/OAS sulfhydrylase 3'region-like, transcript variant X1
Affx-1246156776	0.13341796875000012	0.08077123501823862	0.00546287593984962	0.0676339285714286	0.10940594059405936	0.00739955357142857	0.0676339285714286	0.928125	0.851418959749894	0.425709479874947	0.5373050780155013	FALSE	Affx-1246156776	AX-576592790	TTTCTTCCTATATGAAGTTTAAGAACAGCAATCAA[A/C]TGATCTTGCAATTGATTATCATCAAATCAACATAA	8	58747791	M	1	1	1	2	24654	additional well-performing markers from screen	Crassostrea virginica	C8_58747791	NA	NA	FALSE	8_58747791	8.58747791	CM008248.1	NA	NA
Affx-1246162190	0.3521679687500001	0.08516602834919254	0.01520441729323308	0.17852678571428574	0.10946486621655412	0.01954241071428571	0.17852678571428574	0.771875	0.8508301676698857	0.42541508383494286	0.5373050780155013	FALSE	Affx-1246162190	AX-563415225	GCGGATTTGCCATTTAGTCTCTGGACCACCTTTCT[A/C]GACCATCCTGTGGGTAACTGCTTGTCCATCA	8	60236085	M	1	1	1	2	3013	content of Axiom_OysterCV	Crassostrea virginica	C8_60236085	LOC111107813	methyl-CpG-binding domain protein 4-like	TRUE	8_60236085	8.60236085	CM008248.1	LOC111107813	methyl-CpG-binding domain protein 4-like
Affx-1246162625	0.15451171875000003	0.0802597831140976	0.00628641917293233	0.07832589285714284	0.10929039612425193	0.00856026785714285	0.07832589285714284	0.915625	0.852574351777466	0.426287175888733	0.5373050780155013	FALSE	Affx-1246162625	AX-564290362	CCAAATGAAAAAGTTGTCATAG[C/T]CTTTTTCTACGTTACAGTTTACTGACAATGTCAGT	8	60281854	Y	0	1	1	2	27161	additional well-performing markers from screen	Crassostrea virginica	C8_60281854	NA	NA	FALSE	8_60281854	8.60281854	CM008248.1	LOC111108489	uncharacterized LOC111108489, transcript variant X1
Affx-1246168676	0.22341796875000008	0.08511918345331204	0.00964050751879699	0.11325892857142857	0.10947970043358296	0.01239955357142857	0.11325892857142857	0.128125	0.850681988890307	0.4253409944451535	0.5373050780155013	FALSE	Affx-1246168676	AX-576602099	CGTTTGGCAGTGGAGCTATCACTACCTGTTTTTAC[A/G]ACTTAAATCTGTCTTGACCAGGAATCGAACCCCGA	8	61013457	R	1	1	1	2	23539	additional well-performing markers from screen	Crassostrea virginica	C8_61013457	NA	NA	FALSE	8_61013457	8.61013457	CM008248.1	LOC111110082	COMM domain-containing protein 7-like
Affx-1244891165	0.12263671875000016	0.08456959274307843	0.00525728383458646	0.06216517857142861	0.10897666068222613	0.00677455357142857	0.06216517857142861	0.934375	0.855717290065519	0.4278586450327595	0.5373050780155013	FALSE	Affx-1244891165	AX-575630800	GTTATAGAGACATTTTGTCCACCAATACCAGCCTG[C/T]ATGTAGCTATTATTCCGGAAAATGTAAGGAATTTG	8	61562808	Y	1	1	1	2	4012	content of Axiom_OysterCV	Crassostrea virginica	C8_61562808	NA	NA	TRUE	8_61562808	8.61562808	CM008248.1	NA	NA
Affx-1246175496	0.17999999999999994	0.08074981975486661	0.00736842105263157	0.09125	0.10958904109589042	0.00999999999999999	0.09124999999999998	0.9	0.8495903642182112	0.4247951821091056	0.5373050780155013	FALSE	Affx-1246175496	AX-573829317	CATATCATAAGCTCAGAATTCTTCAACATCCATTA[C/T]CTCCAACGCTTATCATAAC	8	61906904	Y	0	1	1	2	25950	additional well-performing markers from screen	Crassostrea virginica	C8_61906904	NA	NA	FALSE	8_61906904	8.61906904	CM008248.1	NA	NA
Affx-1246177036	0.169921875	0.07202574978519116	0.00620418233082707	0.08613839285714286	0.1093547551179062	0.00941964285714285	0.08613839285714286	0.90625	0.8519306510694458	0.4259653255347229	0.5373050780155013	FALSE	Affx-1246177036	AX-576608593	TAATGCTGACTTATAGAATCAAACATAATTTGGAT[C/T]TGAACTAATCACTATTGCACTTGTGTTTTACATGT	8	62177828	Y	1	1	1	2	23243	additional well-performing markers from screen	Crassostrea virginica	C8_62177828	NA	NA	FALSE	8_62177828	8.62177828	CM008248.1	LOC111109264	proton myo-inositol cotransporter-like
Affx-1246185491	0.13341796875000012	0.08077123501823866	0.00546287593984962	0.06763392857142858	0.1094059405940594	0.00739955357142857	0.06763392857142858	0.928125	0.8514189597498936	0.4257094798749468	0.5373050780155013	FALSE	Affx-1246185491	AX-576615088	GATATTTGTAACGTTTGTGCTAAGTA[C/T]ATGTATCTCAGTTGTTTTCTGCTAATCTCTGTTTA	8	64021304	Y	1	1	1	2	4010	content of Axiom_OysterCV	Crassostrea virginica	C8_64021304	NA	NA	TRUE	8_64021304	8.64021304	CM008248.1	NA	NA
Affx-1246186939	0.32373046875	0.08596300326441786	0.01410714285714285	0.16410714285714284	0.10928998911860718	0.01793526785714285	0.16410714285714287	0.796875	0.8525784236554923	0.42628921182774615	0.5373050780155013	FALSE	Affx-1246186939	AX-573838091	CCTTTATATCATCGCTGGTTGGGAAAAACTGAATT[C/T]AAGGTACATGCAACAATCAGTTGTACTGGAGTGCG	8	64243188	Y	1	1	1	2	4010	content of Axiom_OysterCV	Crassostrea virginica	C8_64243188	NA	NA	TRUE	8_64243188	8.64243188	CM008248.1	LOC111107058	zinc finger CCCH domain-containing protein 13-like, transcript variant X1
Affx-1246186960	0.18498046875000007	0.08442851952542625	0.00791705827067669	0.09377232142857143	0.10937871935253508	0.01025669642857142	0.09377232142857143	0.896875	0.8516910574978571	0.42584552874892856	0.5373050780155013	FALSE	Affx-1246186960	AX-576616210	ATGAAAGTGGTTAAGAAGAA[A/G]GGTGGTCAAGTTGTTGGTAAGCAGGATTTTTTTTC	8	64244815	R	1	1	1	2	23454	additional well-performing markers from screen	Crassostrea virginica	C8_64244815	NA	NA	FALSE	8_64244815	8.64244815	CM008248.1	LOC111107058	zinc finger CCCH domain-containing protein 13-like, transcript variant X1
Affx-1246189807	0.477421875	0.08387460072427891	0.0202984022556391	0.24200892857142856	0.10902047592695076	0.02638392857142857	0.24200892857142856	0.60625	0.8552778550181406	0.4276389275090703	0.5373050780155013	FALSE	Affx-1246189807	AX-564388367	TGATCTTTAGCAAGTCTTGAT[C/T]CATGACCTTGCAGATTCTATCTTGAGTAGTTCCAA	8	64525710	Y	1	1	1	2	3009	content of Axiom_OysterCV	Crassostrea virginica	C8_64525710	LOC111108275	voltage-dependent calcium channel subunit alpha-2/delta-4-like%2C transcript variant X2	TRUE	8_64525710	8.6452571	CM008248.1	LOC111108275	voltage-dependent calcium channel subunit alpha-2/delta-4-like, transcript variant X1
Affx-1246192155	0.2092968749999999	0.08379195411208433	0.00888980263157894	0.10609375	0.10898379970544918	0.0115625	0.10609375	0.88125	0.855645679724254	0.427822839862127	0.5373050780155013	FALSE	Affx-1246192155	AX-573842155	AATACACTGTACATGCAAGCACAACTAATTGTGCC[C/T]CAGCGTTTAACTGATATTATATTATTCTGCTTGGC	8	64879562	Y	1	1	1	2	4012	content of Axiom_OysterCV	Crassostrea virginica	C8_64879562	NA	NA	TRUE	8_64879562	8.64879562	CM008248.1	LOC111107602	uncharacterized LOC111107602, transcript variant X3
Affx-1246193213	0.263671875	0.06233519670920791	0.00833176691729323	0.13366071428571427	0.1092184368737475	0.01459821428571428	0.1336607142857143	0.15625	0.8532944852966104	0.4266472426483052	0.5373050780155013	FALSE	Affx-1246193213	AX-573842978	ACTGGTGGTTTGTCTGTGACGTATTCCAGCACCAC[C/T]CTTATCGTGTTCATCCCGCCCTCCAGTACAACACA	8	65004466	Y	1	1	1	2	3012	content of Axiom_OysterCV	Crassostrea virginica	C8_65004466	LOC111105753	transient receptor potential cation channel trpm-like	TRUE	8_65004466	8.65004466	CM008248.1	LOC111105753	transient receptor potential cation channel trpm-like
Affx-1246194088	0.12263671875000016	0.07927808749881878	0.00492833646616541	0.06216517857142861	0.10897666068222613	0.00677455357142857	0.06216517857142861	0.934375	0.855717290065519	0.4278586450327595	0.5373050780155013	FALSE	Affx-1246194088	AX-573843680	CGTGAGCGGGAATTGTTACAAGAACTTGAAGACAT[A/C]AAGAAACAACAGTCTCTAAGGTTTCT	8	65188265	M	0	1	1	2	26335	additional well-performing markers from screen	Crassostrea virginica	C8_65188265	NA	NA	FALSE	8_65188265	8.65188265	CM008248.1	LOC111107748	golgin subfamily A member 6-like protein 22, transcript variant X1
Affx-1246194191	0.169921875	0.08730104608502336	0.00751997180451127	0.08613839285714285	0.10935475511790615	0.00941964285714285	0.08613839285714285	0.90625	0.8519306510694462	0.4259653255347231	0.5373050780155013	FALSE	Affx-1246194191	AX-573843758	TGTCTAGGTATAAATATGGGCAACTAACCATGTCT[A/G]CACACTACCGGTCAACAAATCTACAAGCAATGAAC	8	65205308	R	1	1	1	2	4010	content of Axiom_OysterCV	Crassostrea virginica	C8_65205308	NA	NA	TRUE	8_65205308	8.65205308	CM008248.1	NA	NA
Affx-1244893164	0.1280468749999999	0.09034967060015923	0.00586466165413533	0.0649107142857143	0.10935350756533696	0.00709821428571428	0.0649107142857143	0.06875	0.8519431253937519	0.425971562696876	0.5373050780155013	FALSE	Affx-1244893164	AX-575632246	GTATTGAAATTTTGCATTGTGTTCAATGGATTTTT[A/G]TTTTTCATTCCTTTTGTATTGTTTATGAATATGAT	8	65431203	R	1	1	1	2	22551	additional well-performing markers from screen	Crassostrea virginica	C8_65431203	NA	NA	FALSE	8_65431203	8.65431203	CM008248.1	NA	NA
Affx-1246196318	0.24617187500000015	0.0866900752148659	0.01081884398496239	0.1247991071428572	0.10981935253085306	0.01370535714285713	0.1247991071428572	0.85625	0.8472943319262991	0.4236471659631495	0.5373050780155013	FALSE	Affx-1246196318	AX-573845322	TATTTGAAAGAACTGAAAACATCTGAAAAAACAAT[C/T]CAGAATCACAAAACCAAAAGAGG	8	65488090	Y	1	1	1	2	4011	content of Axiom_OysterCV	Crassostrea virginica	C8_65488090	NA	NA	TRUE	8_65488090	8.6548809	CM008248.1	LOC111109806	zinc finger CCCH-type with G patch domain-containing protein-like
Affx-1244893700	0.31999999999999984	0.08236947122174502	0.01336113721804511	0.1622098214285714	0.10898582633824136	0.01767857142857142	0.1622098214285714	0.8	0.8556253517010841	0.42781267585054206	0.5373050780155013	FALSE	Affx-1244893700	AX-567710125	CCCTTAATTGAATTATAACTATTCTACGACCAACA[C/T]GACGTACCTTAAGGAGTACAGAGACATATCTAAAT	8	67737479	Y	1	1	1	2	24197	additional well-performing markers from screen	Crassostrea virginica	C8_67737479	NA	NA	FALSE	8_67737479	8.67737479	CM008248.1	LOC111106487	universal stress protein PHOS34-like
Affx-1246203925	0.48779296875	0.0847673435258122	0.0209609962406015	0.2472767857142857	0.10936089546849614	0.02704241071428571	0.24727678571428569	0.421875	0.8518692554061027	0.42593462770305135	0.5373050780155013	FALSE	Affx-1246203925	AX-573851192	AGTGATTAAAAGCGAAAGCATGAACAGATT[G/T]ATCACCTGAAAATTAAAACAAAACT	8	67895392	K	1	1	1	2	3008	content of Axiom_OysterCV	Crassostrea virginica	C8_67895392	NA	NA	TRUE	8_67895392	8.67895392	CM008248.1	NA	NA
Affx-1246210704	0.33107421875	0.08078481880989216	0.01355850563909774	0.16783482142857142	0.10952254289134196	0.01838169642857143	0.16783482142857142	0.790625	0.850254141319438	0.425127070659719	0.5373050780155013	FALSE	Affx-1246210704	AX-573856317	GATTACAAATGTATTCAGATTGTAAATAGGTTTGT[A/C]AAGGGAAAGAATTCTTAAACAGAAAAACTGTCAAA	8	69948206	M	1	1	1	2	24680	additional well-performing markers from screen	Crassostrea virginica	C8_69948206	NA	NA	FALSE	8_69948206	8.69948206	CM008248.1	NA	NA
Affx-1246213094	0.13341796875000012	0.08806670140698275	0.0059562969924812	0.0676339285714286	0.10940594059405936	0.00739955357142857	0.0676339285714286	0.928125	0.851418959749894	0.425709479874947	0.5373050780155013	FALSE	Affx-1246213094	AX-573858130	CTGTGTGCATAATATTGATCTAGAAATGTGCATTA[A/C]TCTATTATACACAATGGGTAGCACAGA	8	70940228	M	1	1	1	2	24691	additional well-performing markers from screen	Crassostrea virginica	C8_70940228	NA	NA	FALSE	8_70940228	8.70940228	CM008248.1	LOC111109861	EEF1A lysine methyltransferase 2-like
Affx-1246215961	0.327421875	0.06755188131706352	0.01121240601503759	0.16598214285714286	0.10946745562130178	0.01816964285714286	0.16598214285714288	0.79375	0.8508043007944577	0.4254021503972288	0.5373050780155013	FALSE	Affx-1246215961	AX-573860348	ATATACACACAAAACGGAAGTTCCGAAAGTCACTC[A/C]GAAAAAGAGAAACGCGGTTTTCTGAAACGAAAACA	8	72295957	M	0	1	1	2	26205	additional well-performing markers from screen	Crassostrea virginica	C8_72295957	NA	NA	FALSE	8_72295957	8.72295957	CM008248.1	NA	NA
Affx-1246216252	0.13341796875000012	0.08563487927740131	0.00579182330827067	0.0676339285714286	0.10940594059405932	0.00739955357142856	0.06763392857142858	0.928125	0.8514189597498945	0.4257094798749472	0.5373050780155013	FALSE	Affx-1246216252	AX-576638690	GGATGGATTTCTTGCACCCCAGCCATTTCAATGCA[A/C]GTGCATGTACTTATGTGGAATGAAGACTGAAAGAT	8	72320607	M	0	1	1	2	26726	additional well-performing markers from screen	Crassostrea virginica	C8_72320607	NA	NA	FALSE	8_72320607	8.72320607	CM008248.1	NA	NA
Affx-1246220103	0.25935546874999993	0.0855151460995443	0.01124295112781954	0.13147321428571423	0.10925297113752123	0.01436383928571428	0.13147321428571423	0.846875	0.8529488280581932	0.4264744140290966	0.5373050780155013	FALSE	Affx-1246220103	AX-573863521	AGTTTTCTATATGTCGTAGTATCACCCATATTACA[C/T]TTAATTCACTACAAAATGGT	8	73661762	Y	1	1	1	2	24193	additional well-performing markers from screen	Crassostrea virginica	C8_73661762	NA	NA	FALSE	8_73661762	8.73661762	CM008248.1	LOC111106019	uncharacterized LOC111106019
Affx-1246220105	0.4621875	0.08675661717884307	0.02032777255639097	0.2343080357142857	0.1097456416118891	0.02571428571428571	0.2343080357142857	0.3625	0.8480286832627062	0.4240143416313531	0.5373050780155013	FALSE	Affx-1246220105	AX-573863522	GAAAATGTTGAATAAGTACCATCAGCTGTCCCGTT[G/T]ATGGCTACTCGGACTTTGTC	8	73661932	K	1	1	1	2	3011	content of Axiom_OysterCV	Crassostrea virginica	C8_73661932	LOC111106019	uncharacterized LOC111106019	TRUE	8_73661932	8.73661932	CM008248.1	LOC111106019	uncharacterized LOC111106019
Affx-1246220825	0.169921875	0.08730104608502338	0.00751997180451127	0.08613839285714286	0.10935475511790618	0.00941964285714285	0.08613839285714286	0.90625	0.8519306510694458	0.4259653255347229	0.5373050780155013	FALSE	Affx-1246220825	AX-576642173	ATTACCTGTCCTATATATTGTACTT[C/T]CCGGAACCCCTCTCATCAGCTGAAAACATTTTCAT	8	73761018	Y	1	1	1	2	4010	content of Axiom_OysterCV	Crassostrea virginica	C8_73761018	NA	NA	TRUE	8_73761018	8.73761018	CM008248.1	NA	NA
Affx-1246221275	0.25935546874999993	0.07550710392279515	0.00992716165413534	0.13147321428571423	0.10925297113752128	0.01436383928571428	0.13147321428571423	0.846875	0.8529488280581927	0.4264744140290963	0.5373050780155013	FALSE	Affx-1246221275	AX-576642523	GTCAGTAGGTCACAAGATTTGTCCTTACACTTGGT[A/G]TCACAAAGTCACATGACTATTCTTACCCTTGGTGT	8	74753569	R	0	1	1	2	26183	additional well-performing markers from screen	Crassostrea virginica	C8_74753569	NA	NA	FALSE	8_74753569	8.74753569	CM008248.1	LOC111107096	serine/threonine-protein kinase Nek4-like, transcript variant X4
Affx-1246221311	0.48576171875	0.08696232968207318	0.02141447368421052	0.24625	0.10945431472081216	0.02695312499999999	0.24625	0.584375	0.8509355778030412	0.4254677889015206	0.5373050780155013	FALSE	Affx-1246221311	AX-576642552	TTGAGTGGAGCCGAGTGACAATGTAGCTGGCTGTC[C/T]TGATAAATCCATTTTGCAATTAATATATATATTAC	8	74767614	Y	1	1	1	2	3010	content of Axiom_OysterCV	Crassostrea virginica	C8_74767614	LOC111107099	inosine-5'-monophosphate dehydrogenase 1-like%2C transcript variant X3	TRUE	8_74767614	8.74767614	CM008248.1	LOC111107099	inosine-5'-monophosphate dehydrogenase 1-like, transcript variant X3
Affx-1246221457	0.1280468749999999	0.08781582567146891	0.0057001879699248	0.06491071428571425	0.109353507565337	0.00709821428571428	0.06491071428571425	0.93125	0.8519431253937519	0.425971562696876	0.5373050780155013	FALSE	Affx-1246221457	AX-573864556	ATGGAACTGGTTTCTAATGTATCTGTTGTTATCGC[A/T]CCCACTGTTGACTTGTCCACTTTTACACCAAAGAG	8	74783813	W	1	1	1	2	3011	content of Axiom_OysterCV	Crassostrea virginica	C8_74783813	LOC111107097	mucin-5AC-like%2C transcript variant X3	TRUE	8_74783813	8.74783813	CM008248.1	LOC111107097	mucin-5AC-like, transcript variant X1
Affx-1246224406	0.12263671875000016	0.08192384012094862	0.00509281015037593	0.06216517857142861	0.10897666068222615	0.00677455357142857	0.06216517857142861	0.934375	0.8557172900655186	0.4278586450327593	0.5373050780155013	FALSE	Affx-1246224406	AX-576644976	CTAATCAAGATCCCTGCATCTGTATCAACTTACGG[C/T]TTGACATAAAAATATCTAAAAATCTTAAGAAAATT	8	75939703	Y	0	1	1	2	26329	additional well-performing markers from screen	Crassostrea virginica	C8_75939703	NA	NA	FALSE	8_75939703	8.75939703	CM008248.1	NA	NA
Affx-1246365757	0.31242187500000007	0.07777901413152333	0.01231790413533835	0.15837053571428572	0.1090909090909091	0.01727678571428571	0.15837053571428572	0.80625	0.8545718036431609	0.4272859018215805	0.5373050780155013	FALSE	Affx-1246365757	AX-573975606	TTGCAGACATAGTGTATATATATCACATGATAAAA[C/T]ATATCAATGAAGAAATGAGTCATACATGCATATGT	9	656174	Y	0	1	1	2	25929	additional well-performing markers from screen	Crassostrea virginica	C9_656174	NA	NA	FALSE	9_656174	9.00656174	CM008249.1	NA	NA
Affx-1246260792	0.169921875	0.08539163404754434	0.00735549812030075	0.08613839285714286	0.10935475511790615	0.00941964285714285	0.08613839285714286	0.90625	0.8519306510694462	0.4259653255347231	0.5373050780155013	FALSE	Affx-1246260792	AX-573894757	CTTCGTTTCATTTACGTTTTGGGTGGGCTCAAAGT[C/T]AAATACGCATTTATTTAGTATATGCATTTATTTGG	9	2055661	Y	0	1	1	2	27193	additional well-performing markers from screen	Crassostrea virginica	C9_2055661	NA	NA	FALSE	9_2055661	9.02055661	CM008249.1	LOC111113352	calcitonin gene-related peptide type 1 receptor-like, transcript variant X1
Affx-1246290448	0.189921875	0.08941144886328971	0.0086078477443609	0.0962723214285714	0.1089728727104104	0.01049107142857142	0.0962723214285714	0.89375	0.8557552883329642	0.4278776441664821	0.5373050780155013	FALSE	Affx-1246290448	AX-573917652	CCATTTCATTAACTTGCCTTTTGTGAATTTCTAGT[A/T]ATCAAAATTTCCATTACAACTGAAATTAAAATACA	9	3979549	W	1	1	1	2	3009	content of Axiom_OysterCV	Crassostrea virginica	C9_3979549	LOC111112437	rho GTPase-activating protein 15-like	TRUE	9_3979549	9.03979549	CM008249.1	LOC111112437	rho GTPase-activating protein 15-like
Affx-1246305550	0.13874999999999993	0.09034725818036048	0.00635455827067669	0.07033482142857139	0.10917169152649953	0.00767857142857142	0.07033482142857139	0.925	0.8537625261679458	0.4268812630839729	0.5373050780155013	FALSE	Affx-1246305550	AX-573929261	AATACGTATCAAGCTTAATTAGATTCCCACAAATA[A/C]GTTTCGGAAAATGTAATTTTGTTTTAATATATCAC	9	4854465	M	1	1	1	2	22418	additional well-performing markers from screen	Crassostrea virginica	C9_4854465	NA	NA	FALSE	9_4854465	9.04854465	CM008249.1	NA	NA
Affx-1244896706	0.13341796875000012	0.08563487927740138	0.00579182330827067	0.0676339285714286	0.10940594059405936	0.00739955357142857	0.0676339285714286	0.928125	0.851418959749894	0.425709479874947	0.5373050780155013	FALSE	Affx-1244896706	AX-575634808	CTCTTTTAGTGCCCTGCCATGGTTTTTGCTCAGGT[C/T]GGTGGCAACGTGCCAAATACAGGTTAGTAGCAATC	9	12065027	Y	1	1	1	2	3006	content of Axiom_OysterCV	Crassostrea virginica	C9_12065027	LOC111110975	UPF0394 inner membrane protein YeeE-like%2C transcript variant X3	TRUE	9_12065027	9.12065027	CM008249.1	LOC111110975	UPF0394 inner membrane protein YeeE-like, transcript variant X3
Affx-1246248110	0.48468749999999994	0.0855579941950816	0.02102091165413534	0.24569196428571427	0.10902153175252112	0.02678571428571428	0.24569196428571427	0.4125	0.8552672678690683	0.4276336339345342	0.5373050780155013	FALSE	Affx-1246248110	AX-576663190	TGCATCACAGTAGAAACATAATCACGTGACGTGAT[C/T]ATAAGCAGACGAACAAACACAAATAAATATAGATA	9	15868358	Y	1	1	1	2	3009	content of Axiom_OysterCV	Crassostrea virginica	C9_15868358	NA	NA	TRUE	9_15868358	9.15868358	CM008249.1	LOC111111225	uncharacterized LOC111111225
Affx-1246252838	0.1996875	0.07711948006731269	0.00780662593984962	0.1012276785714286	0.10937155457552368	0.01107142857142857	0.1012276785714286	0.8875	0.8517626855659735	0.4258813427829867	0.5373050780155013	FALSE	Affx-1246252838	AX-576666778	TACAACACATGTGCCTGTGTG[C/T]GAGTTATTACTAAGTTTTCCATCAATGTCATCAAA	9	18290538	Y	0	1	1	2	26285	additional well-performing markers from screen	Crassostrea virginica	C9_18290538	NA	NA	FALSE	9_18290538	9.18290538	CM008249.1	NA	NA
Affx-1246253621	0.18498046875000007	0.08267455117202673	0.00775258458646616	0.09377232142857146	0.10937871935253514	0.01025669642857143	0.09377232142857143	0.896875	0.8516910574978565	0.4258455287489282	0.5373050780155013	FALSE	Affx-1246253621	AX-573889275	TACCGAATAAATTATCTTCATAAAAATCAATACTA[C/T]CGTACGTTAACCTATATATTAGATAATTAAGGTAT	9	18392315	Y	1	1	1	2	4011	content of Axiom_OysterCV	Crassostrea virginica	C9_18392315	NA	NA	TRUE	9_18392315	9.18392315	CM008249.1	NA	NA
Affx-1246255528	0.25935546874999993	0.08551514609954429	0.01124295112781955	0.13147321428571426	0.10925297113752123	0.01436383928571428	0.13147321428571423	0.846875	0.8529488280581927	0.4264744140290963	0.5373050780155013	FALSE	Affx-1246255528	AX-573890744	TTATACAATCTACCTGTATCTCCTTTTGCAG[C/T]CTCTCTCGGCGGGCCTCCTGCTCCTCTGCCTCT	9	18665813	Y	1	1	1	2	4007	content of Axiom_OysterCV	Crassostrea virginica	C9_18665813	NA	NA	TRUE	9_18665813	9.18665813	CM008249.1	LOC111112700	ubiquitin carboxyl-terminal hydrolase 8-like, transcript variant X2
Affx-1246258291	0.189921875	0.08257776367652264	0.00794995300751879	0.0962723214285714	0.1089728727104104	0.01049107142857142	0.0962723214285714	0.89375	0.8557552883329642	0.4278776441664821	0.5373050780155013	FALSE	Affx-1246258291	AX-563533056	CGACCGGACATTTCCTCTCCACTCCAATTATTT[C/G]TTGTTTGATTTTTACGACTGTTGACTTGAAGAAAA	9	19015946	S	1	1	1	2	3012	content of Axiom_OysterCV	Crassostrea virginica	C9_19015946	LOC111111617	tctex1 domain-containing protein 1-like	TRUE	9_19015946	9.19015946	CM008249.1	LOC111111617	tctex1 domain-containing protein 1-like
Affx-1246258406	0.27638671875	0.08789817462247303	0.01231555451127819	0.14011160714285714	0.10952684403377408	0.01534598214285714	0.14011160714285714	0.165625	0.8502111964498678	0.4251055982249339	0.5373050780155013	FALSE	Affx-1246258406	AX-573892957	TTTAAGATAACGAATATCCTTCCGAATAACGAACC[C/T]GAGCCATTTTACACACAGCTTGTCAGAATGTCCAT	9	19030770	Y	1	1	1	2	4011	content of Axiom_OysterCV	Crassostrea virginica	C9_19030770	NA	NA	TRUE	9_19030770	9.1903077	CM008249.1	LOC111111618	uncharacterized LOC111111618
Affx-1244988847	0.189921875	0.0859946062699062	0.00827890037593985	0.0962723214285714	0.1089728727104104	0.01049107142857142	0.0962723214285714	0.89375	0.8557552883329642	0.4278776441664821	0.5373050780155013	FALSE	Affx-1244988847	AX-563533515	AATTTATCTTCATAACTATCGTTCCATGAATACAC[A/C]AGATTTCAAGAATTGGAAAAGATA	9	19125324	M	1	1	1	2	4012	content of Axiom_OysterCV	Crassostrea virginica	C9_19125324	NA	NA	TRUE	9_19125324	9.19125324	CM008249.1	NA	NA
Affx-1246265041	0.482421875	0.08802674814088889	0.02152725563909774	0.24455357142857145	0.1093464768163563	0.02674107142857142	0.24455357142857145	0.40625	0.8520134285884404	0.4260067142942202	0.5373050780155013	FALSE	Affx-1246265041	AX-573898038	TGCAGGTGAGTTCCTGTACTGATAACTTTATAAAC[C/T]ATATCATACGTGTATATCTTAGATATCA	9	21940626	Y	1	1	1	2	4010	content of Axiom_OysterCV	Crassostrea virginica	C9_21940626	NA	NA	TRUE	9_21940626	9.21940626	CM008249.1	NA	NA
Affx-1246268666	0.21875	0.07746419188066785	0.00859022556390977	0.11089285714285715	0.10950080515297904	0.01214285714285714	0.11089285714285715	0.125	0.8504712064197764	0.4252356032098882	0.5373050780155013	FALSE	Affx-1246268666	AX-576679009	GACGGAAGCCAGATTTTTCCGAGGCCCACAGGAAT[C/T]TGACCTCCGAGGCGTCGGAATGAGGTAAAAAATAC	9	23937744	Y	1	1	1	2	3010	content of Axiom_OysterCV	Crassostrea virginica	C9_23937744	NA	NA	TRUE	9_23937744	9.23937744	CM008249.1	LOC111115586	dipeptidyl peptidase 9-like
Affx-1246269243	0.15451171875000003	0.07396019258748186	0.00579299812030075	0.07832589285714284	0.10929039612425195	0.00856026785714285	0.07832589285714284	0.915625	0.8525743517774658	0.4262871758887329	0.5373050780155013	FALSE	Affx-1246269243	AX-576679458	GTTCAGTTTGTCAGTGATCTCAATTA[A/G]GTGATGTTTTTCTTCTATCATCAATTCTGGTTCTT	9	24022842	R	1	1	1	2	25489	additional well-performing markers from screen	Crassostrea virginica	C9_24022842	NA	NA	FALSE	9_24022842	9.24022842	CM008249.1	LOC111112588	leucine-rich repeat-containing protein 71-like, transcript variant X21
Affx-1244899582	0.21404296874999984	0.07079981377017944	0.00768209586466165	0.10850446428571424	0.10933964204896111	0.01186383928571428	0.10850446428571424	0.878125	0.852081776117583	0.4260408880587915	0.5373050780155013	FALSE	Affx-1244899582	AX-575636873	ACCACTCCGTTTAGTTACA[C/T]CTTACGACAATCCAAATGTATTGAGAATCTAATCA	9	27695532	Y	0	1	1	2	27741	additional well-performing markers from screen	Crassostrea virginica	C9_27695532	NA	NA	FALSE	9_27695532	9.27695532	CM008249.1	NA	NA
Affx-1246280253	0.15451171875000003	0.07186032907860991	0.00562852443609022	0.07832589285714284	0.10929039612425194	0.00856026785714285	0.07832589285714284	0.915625	0.8525743517774658	0.4262871758887329	0.5373050780155013	FALSE	Affx-1246280253	AX-573909737	ATGATTTACTATATCTTTGGTTTGGTAGGTGAGAG[C/T]CCAGAAAACTGGTACTATGTAGTAGTATATAGTGT	9	31698651	Y	1	1	1	2	3008	content of Axiom_OysterCV	Crassostrea virginica	C9_31698651	LOC111111219	gibberellin 2-beta-dioxygenase 4-like%2C transcript variant X2	TRUE	9_31698651	9.31698651	CM008249.1	LOC111111219	gibberellin 2-beta-dioxygenase 4-like, transcript variant X2
Affx-1246286439	0.4568554687500001	0.0845402663284718	0.01957824248120301	0.23158482142857145	0.10906024096385544	0.02525669642857143	0.23158482142857145	0.646875	0.8548791818829551	0.42743959094147754	0.5373050780155013	FALSE	Affx-1246286439	AX-573914551	ATGAAGAGATGAGAATATTTAAGTAGATCATGCAG[A/G]AATCTATATGTCTAAACATGTTTTCCATCAAGAAT	9	36793232	R	1	1	1	2	3011	content of Axiom_OysterCV	Crassostrea virginica	C9_36793232	NA	NA	TRUE	9_36793232	9.36793232	CM008249.1	LOC111113316	valine-rich protein-like, transcript variant X1
Affx-1246288864	0.21875	0.0922959572845156	0.01023496240601503	0.11089285714285715	0.10950080515297904	0.01214285714285714	0.11089285714285714	0.875	0.8504712064197766	0.4252356032098883	0.5373050780155013	FALSE	Affx-1246288864	AX-573916422	AAACATTTTGCCATATGTGAAAGCATAGCTCAATA[A/G]CATATGTAACATACAGAATA	9	38948225	R	1	1	1	2	25296	additional well-performing markers from screen	Crassostrea virginica	C9_38948225	NA	NA	FALSE	9_38948225	9.38948225	CM008249.1	LOC111114986	zinc finger protein 420-like
Affx-1246291574	0.31999999999999984	0.0631042998993286	0.01023613721804511	0.16220982142857146	0.10898582633824136	0.01767857142857143	0.16220982142857146	0.2	0.8556253517010841	0.42781267585054206	0.5373050780155013	FALSE	Affx-1246291574	AX-573918523	TGGTGGTGTCTTTTTCATTAGAACAATTCGGAATC[A/C]ATTTTATTCAAATAACCGA	9	40416039	M	1	1	1	2	3006	content of Axiom_OysterCV	Crassostrea virginica	C9_40416039	NA	NA	TRUE	9_40416039	9.40416039	CM008249.1	LOC111113825	uncharacterized LOC111113825
Affx-1246296041	0.3621875000000001	0.06931808002866396	0.01272791353383459	0.1836160714285714	0.10989545344031124	0.02017857142857143	0.1836160714285714	0.2375	0.8465366553736826	0.4232683276868413	0.5373050780155013	FALSE	Affx-1246296041	AX-573921892	TTTGTTAAACGTTGAGTCTCCTTCTCCAAAGATGC[C/T]TTGTGCAATGTTTGGTTGAACTT	9	41316669	Y	1	1	1	2	24623	additional well-performing markers from screen	Crassostrea virginica	C9_41316669	NA	NA	FALSE	9_41316669	9.41316669	CM008249.1	NA	NA
Affx-1246298558	0.4621875	0.08184293256719964	0.01917645676691729	0.2343080357142857	0.1097456416118891	0.02571428571428571	0.23430803571428577	0.6375	0.8480286832627062	0.4240143416313531	0.5373050780155013	FALSE	Affx-1246298558	AX-573923932	TCGCACAGAAAAAAGGCTCGTCCATCGACTGAAAC[A/G]ATTCAACTTTAAATTTAAGATAAAAATGTGTTGTG	9	45433847	R	0	1	1	2	26126	additional well-performing markers from screen	Crassostrea virginica	C9_45433847	NA	NA	FALSE	9_45433847	9.45433847	CM008249.1	LOC111113167	receptor-type tyrosine-protein phosphatase epsilon-like, transcript variant X2
Affx-1246298558	0.4621875	0.08184293256719964	0.01917645676691729	0.2343080357142857	0.1097456416118891	0.02571428571428571	0.23430803571428577	0.6375	0.8480286832627062	0.4240143416313531	0.5373050780155013	FALSE	Affx-1246298558	AX-573923932	TCGCACAGAAAAAAGGCTCGTCCATCGACTGAAAC[A/G]ATTCAACTTTAAATTTAAGATAAAAATGTGTTGTG	9	45433847	R	0	1	1	2	26126	additional well-performing markers from screen	Crassostrea virginica	C9_45433847	NA	NA	FALSE	9_45433847	9.45433847	CM008249.1	LOC111113190	multiple epidermal growth factor-like domains protein 6
Affx-1246300801	0.48576171875	0.0862944162436548	0.02124999999999999	0.24625	0.10945431472081216	0.02695312499999999	0.24625	0.584375	0.8509355778030412	0.4254677889015206	0.5373050780155013	FALSE	Affx-1246300801	AX-576703774	TCGTCACGGCCAACCGCCAC[A/C]AGCACCTGTTGTCTCTCTACAAGCATTATTTTCAT	9	46209860	M	1	1	1	2	4011	content of Axiom_OysterCV	Crassostrea virginica	C9_46209860	NA	NA	TRUE	9_46209860	9.4620986	CM008249.1	LOC111113163	tight junction protein ZO-1-like, transcript variant X3
Affx-1246301350	0.12263671875000016	0.08721534536520825	0.00542175751879699	0.06216517857142861	0.10897666068222613	0.00677455357142857	0.06216517857142861	0.934375	0.855717290065519	0.4278586450327595	0.5373050780155013	FALSE	Affx-1246301350	AX-576704186	TGATGATGATGATGATGATGATGATGATGATGATG[A/G]TGATGAACTAAAAATAGTGAACATGACGAAAGCGA	9	46398301	R	0	1	1	2	26763	additional well-performing markers from screen	Crassostrea virginica	C9_46398301	NA	NA	FALSE	9_46398301	9.46398301	CM008249.1	LOC111113172	death domain-containing protein 1-like, transcript variant X3
Affx-1246309870	0.169921875	0.08348222201006532	0.00719102443609022	0.08613839285714286	0.10935475511790618	0.00941964285714285	0.08613839285714286	0.90625	0.8519306510694458	0.4259653255347229	0.5373050780155013	FALSE	Affx-1246309870	AX-573932597	ATATGTCTGCATACCTTTCTTCTCCATATTGATTA[A/G]CACATACACTGATAACAGGTATTT	9	51322705	R	0	1	1	2	27007	additional well-performing markers from screen	Crassostrea virginica	C9_51322705	NA	NA	FALSE	9_51322705	9.51322705	CM008249.1	LOC111114496	coatomer subunit epsilon-like
Affx-1246309965	0.1996875	0.0836186386583879	0.00846452067669172	0.1012276785714286	0.10937155457552362	0.01107142857142856	0.1012276785714286	0.8875	0.8517626855659743	0.4258813427829872	0.5373050780155013	FALSE	Affx-1246309965	AX-576710841	CAATGCCTTTAAAATACCACTGAGCTA[G/T]GATCATATACAACCAATTCGACCGATATAAACAAC	9	51333166	K	0	0	1	2	29177	additional well-performing markers from screen	Crassostrea virginica	C9_51333166	NA	NA	FALSE	9_51333166	9.51333166	CM008249.1	NA	NA
Affx-1246310344	0.32373046875	0.08997193746062652	0.01476503759398496	0.16410714285714287	0.10928998911860716	0.01793526785714285	0.16410714285714287	0.203125	0.8525784236554923	0.42628921182774615	0.5373050780155013	FALSE	Affx-1246310344	AX-576711133	CAGAAAAGAATGCAAGTCTTGTCTGAATTGGGTCC[A/C]CATTAAGAATTCACAGAGAAGCATAACGCAACAGC	9	51364910	M	1	1	1	2	4012	content of Axiom_OysterCV	Crassostrea virginica	C9_51364910	NA	NA	TRUE	9_51364910	9.5136491	CM008249.1	NA	NA
Affx-1244902628	0.15451171875000003	0.0781599196052257	0.0061219454887218	0.07832589285714284	0.10929039612425195	0.00856026785714285	0.07832589285714284	0.915625	0.8525743517774658	0.4262871758887329	0.5373050780155013	FALSE	Affx-1244902628	AX-567822878	AACAACGAGGAATTATTATGATCTTAAGAGAGAGC[A/G]AAGAATACAGCAACATATTT	9	51372088	R	1	1	1	2	20838	additional well-performing markers from screen	Crassostrea virginica	C9_51372088	NA	NA	FALSE	9_51372088	9.51372088	CM008249.1	NA	NA
Affx-1246312918	0.30857421875	0.08735880797885119	0.01366541353383458	0.15642857142857147	0.1095176940639269	0.01713169642857142	0.15642857142857147	0.809375	0.8503025564516358	0.4251512782258179	0.5373050780155013	FALSE	Affx-1246312918	AX-576713166	CGGAGAAAACTTGATATGAAAATACTTACATTTTC[A/C]AAGGCGGATTTATGCATGTTCATCCTCCCTATCAT	9	51695297	M	1	1	1	2	4012	content of Axiom_OysterCV	Crassostrea virginica	C9_51695297	NA	NA	TRUE	9_51695297	9.51695297	CM008249.1	LOC111114607	testis-expressed protein 45-like
Affx-1246315528	0.39013671875	0.08102649400023763	0.01602443609022556	0.1977678571428571	0.10919864559819412	0.02159598214285714	0.19776785714285716	0.734375	0.8534926240654515	0.4267463120327257	0.5373050780155013	FALSE	Affx-1246315528	AX-573937072	CAGATACATGTAGATGTATTGTAGATTTTATTATA[A/G]ATAATTTTGTTATGATTGCTCTTTTGTATAATATG	9	51958408	R	0	1	1	2	27930	additional well-performing markers from screen	Crassostrea virginica	C9_51958408	NA	NA	FALSE	9_51958408	9.51958408	CM008249.1	LOC111112731	protein FAM81A-like, transcript variant X1
Affx-1246315528	0.39013671875	0.08102649400023763	0.01602443609022556	0.1977678571428571	0.10919864559819412	0.02159598214285714	0.19776785714285716	0.734375	0.8534926240654515	0.4267463120327257	0.5373050780155013	FALSE	Affx-1246315528	AX-573937072	CAGATACATGTAGATGTATTGTAGATTTTATTATA[A/G]ATAATTTTGTTATGATTGCTCTTTTGTATAATATG	9	51958408	R	0	1	1	2	27930	additional well-performing markers from screen	Crassostrea virginica	C9_51958408	NA	NA	FALSE	9_51958408	9.51958408	CM008249.1	LOC111112732	protein FAM81A-like
Affx-1246317307	0.21404296874999984	0.08747387910219907	0.00949130639097744	0.10850446428571424	0.10933964204896116	0.01186383928571428	0.10850446428571424	0.878125	0.8520817761175827	0.42604088805879137	0.5373050780155013	FALSE	Affx-1246317307	AX-573938477	CTCTGTTTTATTAACTCATAAGAAGATCTGACATA[C/T]ATGTAGGTAATTGTAAGGTCAGTATCCAGAAATCA	9	52132678	Y	1	1	1	2	4009	content of Axiom_OysterCV	Crassostrea virginica	C9_52132678	NA	NA	TRUE	9_52132678	9.52132678	CM008249.1	LOC111112664	probable helicase senataxin
Affx-1246319328	0.5	0.08697768198567755	0.0220453477443609	0.25345982142857143	0.1092029942756495	0.02767857142857143	0.25345982142857143	0.5	0.853449084774196	0.426724542387098	0.5373050780155013	FALSE	Affx-1246319328	AX-573940106	AGAGCTTTCGTGATAATGTCCATGGGAACCCTGTC[A/G]TCGGCTCCATTTCTCATTGAGGCAGTCTCCAT	9	52357945	R	1	1	1	2	3010	content of Axiom_OysterCV	Crassostrea virginica	C9_52357945	LOC111112399	tight junction-associated protein 1-like	TRUE	9_52357945	9.52357945	CM008249.1	LOC111112399	tight junction-associated protein 1-like
Affx-1246320862	0.12263671875000016	0.07134082963242938	0.00443491541353383	0.06216517857142856	0.10897666068222622	0.00677455357142857	0.06216517857142857	0.065625	0.8557172900655181	0.42785864503275906	0.5373050780155013	FALSE	Affx-1246320862	AX-573941304	AATAAAAATTAGAGTATTGAGAAATTCTATGGAAT[A/G]TACAAAGATAATCAAAGTACTTTATAAGTTGAGAA	9	53320653	R	0	1	1	2	26785	additional well-performing markers from screen	Crassostrea virginica	C9_53320653	NA	NA	FALSE	9_53320653	9.53320653	CM008249.1	LOC111114450	POU domain, class 6, transcription factor 1-like, transcript variant X2
Affx-1244903457	0.4913867187499999	0.08356913789850971	0.02081766917293233	0.2491071428571429	0.1096326164874552	0.02731026785714286	0.2491071428571429	0.565625	0.8491556039685895	0.42457780198429473	0.5373050780155013	FALSE	Affx-1244903457	AX-575639659	TCAGTGGCTGTCAATGGACAGGGTAACCAGGGCGA[C/T]TGGTGCAGTACCCATGTCTTACCAGGTAAAGTAAA	9	53515746	Y	1	1	1	2	4009	content of Axiom_OysterCV	Crassostrea virginica	C9_53515746	NA	NA	TRUE	9_53515746	9.53515746	CM008249.1	LOC111113296	reversion-inducing cysteine-rich protein with Kazal motifs-like
Affx-1246322299	0.3621875000000001	0.07827555760297901	0.01437265037593985	0.18361607142857145	0.1098954534403112	0.02017857142857143	0.18361607142857145	0.7625	0.8465366553736833	0.4232683276868416	0.5373050780155013	FALSE	Affx-1246322299	AX-573942394	GTATATGCGTTTTGGTAATATTCGTAACGAAAATA[A/G]TGGTCTTTTGAATAGAGTACGCTTAATAACGAACA	9	53752036	R	1	1	1	2	4007	content of Axiom_OysterCV	Crassostrea virginica	C9_53752036	NA	NA	TRUE	9_53752036	9.53752036	CM008249.1	NA	NA
Affx-1246325914	0.17999999999999994	0.0807498197548667	0.00736842105263158	0.09124999999999996	0.10958904109589047	0.01	0.09124999999999996	0.9	0.8495903642182103	0.4247951821091051	0.5373050780155013	FALSE	Affx-1246325914	AX-573945179	GACACTTCACAGAGACGTCTATTTACGATGTTATA[C/T]GTTGTTATAAACACTTAACTACATGTACATAACTC	9	54780913	Y	1	1	1	2	3004	content of Axiom_OysterCV	Crassostrea virginica	C9_54780913	NA	NA	TRUE	9_54780913	9.54780913	CM008249.1	LOC111115321	adenylosuccinate lyase-like
Affx-1246328947	0.22341796874999997	0.08511918345331196	0.00964050751879698	0.1132589285714286	0.10947970043358292	0.01239955357142856	0.1132589285714286	0.871875	0.8506819888903077	0.42534099444515383	0.5373050780155013	FALSE	Affx-1246328947	AX-573947576	ACTACTTTTCTTTTCTGGAGATTGTATATGTAGTC[A/G]TGACAGAGATGAGGAGTTGGGT	9	56106042	R	1	1	1	2	25483	additional well-performing markers from screen	Crassostrea virginica	C9_56106042	NA	NA	FALSE	9_56106042	9.56106042	CM008249.1	NA	NA
Affx-1246331996	0.15451171875000003	0.08025978311409764	0.00628641917293233	0.07832589285714284	0.10929039612425195	0.00856026785714285	0.07832589285714284	0.915625	0.8525743517774658	0.4262871758887329	0.5373050780155013	FALSE	Affx-1246331996	AX-573949885	ACACTGATCCACGCAGGTGTTGTGATACCATTGCT[G/T]TGGGTTTTAATTGAATACG	9	56987090	K	1	1	1	2	24129	additional well-performing markers from screen	Crassostrea virginica	C9_56987090	NA	NA	FALSE	9_56987090	9.5698709	CM008249.1	LOC111112810	uncharacterized LOC111112810, transcript variant X6
Affx-1246337197	0.189921875	0.07232723589637204	0.00696311090225563	0.09627232142857142	0.10897287271041038	0.01049107142857142	0.09627232142857142	0.10625	0.8557552883329644	0.4278776441664822	0.5373050780155013	FALSE	Affx-1246337197	AX-573953801	TAATATTATTGACGTCTCAAATCTTTTTTACTTGA[A/C]AAAGTAAACACAAGAAAGCAAAGCATATTTAAAGG	9	58244082	M	1	1	1	2	24698	additional well-performing markers from screen	Crassostrea virginica	C9_58244082	NA	NA	FALSE	9_58244082	9.58244082	CM008249.1	LOC111115732	uncharacterized LOC111115732, transcript variant X1
Affx-1246340239	0.12263671875000016	0.08986109798733809	0.00558623120300751	0.06216517857142862	0.10897666068222614	0.00677455357142857	0.06216517857142861	0.934375	0.8557172900655188	0.4278586450327594	0.5373050780155013	FALSE	Affx-1246340239	AX-576734310	GGTGTCCCATACATCCTTAAGGTGTCCCATACATC[C/T]TTAACATGTCCCATACATCCTTAAGTGTACTATGC	9	59341250	Y	1	1	1	2	23880	additional well-performing markers from screen	Crassostrea virginica	C9_59341250	NA	NA	FALSE	9_59341250	9.5934125	CM008249.1	NA	NA
Affx-1246340270	0.13874999999999993	0.0903472581803605	0.00635455827067669	0.07033482142857139	0.10917169152649955	0.00767857142857142	0.07033482142857139	0.925	0.8537625261679453	0.4268812630839727	0.5373050780155013	FALSE	Affx-1246340270	AX-573956165	AATTGAGCCAGCATCAACTGGTTGTCCACAGTTTC[A/G]AACCACAGCTGAGCTTTCTGGCC	9	59344203	R	0	1	1	2	26707	additional well-performing markers from screen	Crassostrea virginica	C9_59344203	NA	NA	FALSE	9_59344203	9.59344203	CM008249.1	LOC111114547	polypeptide N-acetylgalactosaminyltransferase 11-like, transcript variant X2
Affx-1246340978	0.1996875	0.0787442697150815	0.00797109962406015	0.1012276785714286	0.10937155457552368	0.01107142857142857	0.1012276785714286	0.8875	0.8517626855659735	0.4258813427829867	0.5373050780155013	FALSE	Affx-1246340978	AX-573956688	ACGTCATCAGATTGTGTATTTGACAGAGTGCTGGC[C/T]CTTGCTGTGGTGTACCTTGTGACCGGGACTGT	9	60032904	Y	1	1	1	2	3007	content of Axiom_OysterCV	Crassostrea virginica	C9_60032904	LOC111111521	uncharacterized LOC111111521	TRUE	9_60032904	9.60032904	CM008249.1	LOC111111521	uncharacterized LOC111111521
Affx-1246352587	0.493671875	0.08116558455276537	0.02031132518796992	0.2502455357142857	0.109000089198109	0.02727678571428571	0.2502455357142857	0.44375	0.8554822987840991	0.42774114939204955	0.5373050780155013	FALSE	Affx-1246352587	AX-576743706	GTTGGTTAAAATTTGACTGCACCA[G/T]TTAAGATCGAGAACTAAAGAATTTTAATGCCTT	9	62970920	K	1	1	1	2	3009	content of Axiom_OysterCV	Crassostrea virginica	C9_62970920	NA	NA	TRUE	9_62970920	9.6297092	CM008249.1	NA	NA
Affx-1246354118	0.37810546875000006	0.0827015133034636	0.01585173872180451	0.19167410714285715	0.1094095726097589	0.02097098214285714	0.1916741071428572	0.746875	0.8513826596589249	0.4256913298294625	0.5373050780155013	FALSE	Affx-1246354118	AX-573966687	GCTCCAAAATACTTTATTCATAATTCCGGTGAAAG[G/T]CTGCAAGGCTGCAAATTTTCGG	9	63226615	K	0	1	1	2	26460	additional well-performing markers from screen	Crassostrea virginica	C9_63226615	NA	NA	FALSE	9_63226615	9.63226615	CM008249.1	LOC111113278	dipeptidase 1-like
Affx-1246354118	0.37810546875000006	0.0827015133034636	0.01585173872180451	0.19167410714285715	0.1094095726097589	0.02097098214285714	0.1916741071428572	0.746875	0.8513826596589249	0.4256913298294625	0.5373050780155013	FALSE	Affx-1246354118	AX-573966687	GCTCCAAAATACTTTATTCATAATTCCGGTGAAAG[G/T]CTGCAAGGCTGCAAATTTTCGG	9	63226615	K	0	1	1	2	26460	additional well-performing markers from screen	Crassostrea virginica	C9_63226615	NA	NA	FALSE	9_63226615	9.63226615	CM008249.1	LOC111113276	protocadherin Fat 4-like, transcript variant X1
Affx-1246354858	0.1996875	0.08686821795392559	0.00879346804511278	0.1012276785714286	0.10937155457552368	0.01107142857142857	0.1012276785714286	0.8875	0.8517626855659735	0.4258813427829867	0.5373050780155013	FALSE	Affx-1246354858	AX-576745443	TAATACCCTGACAAACAGAAGAACTTGGCTTCCTG[C/T]TGTAGAAGGCTCAGTAAGTGCACGTCGGAAGGCAG	9	63360859	Y	1	1	1	2	3009	content of Axiom_OysterCV	Crassostrea virginica	C9_63360859	LOC111115722	uncharacterized LOC111115722	TRUE	9_63360859	9.63360859	CM008249.1	LOC111115722	uncharacterized LOC111115722
Affx-1244906977	0.13874999999999993	0.0856703803303881	0.00602561090225564	0.07033482142857139	0.1091716915264996	0.00767857142857143	0.07033482142857139	0.925	0.8537625261679449	0.4268812630839725	0.5373050780155013	FALSE	Affx-1244906977	AX-567886879	TTCTCCTACCAATGTCTGAATTCAGCATCCTTCTA[A/C]CGATGTCTAAATCCAGAATCCTTCTA	9	64490940	M	1	1	1	2	4009	content of Axiom_OysterCV	Crassostrea virginica	C9_64490940	NA	NA	TRUE	9_64490940	9.6449094	CM008249.1	NA	NA
Affx-1246362869	0.25935546874999993	0.07926011973907607	0.01042058270676691	0.13147321428571423	0.10925297113752123	0.01436383928571428	0.13147321428571423	0.846875	0.8529488280581927	0.4264744140290963	0.5373050780155013	FALSE	Affx-1246362869	AX-576751642	AATTGGCGCCCGACTGGATCTT[A/G]GCGTAAGTCTAAGGGCCTATCTTAAAGCTATCGTG	9	64829954	R	0	1	1	2	27810	additional well-performing markers from screen	Crassostrea virginica	C9_64829954	NA	NA	FALSE	9_64829954	9.64829954	CM008249.1	NA	NA
Affx-1246368991	0.3487499999999999	0.08266879319510899	0.01461466165413534	0.1767857142857143	0.1090909090909091	0.01928571428571428	0.1767857142857143	0.225	0.8545718036431609	0.4272859018215805	0.5373050780155013	FALSE	Affx-1246368991	AX-576756345	GGAAAATGTAAGATTCGTTTTTGTTCTTAGTAGGG[A/G]GAAGCCAATATTTCATTATAGATAACTCTGATGAA	9	65952944	R	1	1	1	2	4011	content of Axiom_OysterCV	Crassostrea virginica	C9_65952944	NA	NA	TRUE	9_65952944	9.65952944	CM008249.1	LOC111113428	5-hydroxytryptamine receptor-like, transcript variant X7
Affx-1246369673	0.17498046875000006	0.08404630095621533	0.00745535714285714	0.08870535714285718	0.10958731756416704	0.00972098214285714	0.08870535714285718	0.903125	0.8496075635551286	0.4248037817775643	0.5373050780155013	FALSE	Affx-1246369673	AX-573978618	AAGATTCACAATATGATCTACATCAGTTCTGCAAT[C/T]TATCAAAACTGAATTTGAGACTCAGCAATATGAAT	9	66031009	Y	1	1	1	2	25189	additional well-performing markers from screen	Crassostrea virginica	C9_66031009	NA	NA	FALSE	9_66031009	9.66031009	CM008249.1	NA	NA
Affx-1246375933	0.24169921875	0.07508797499304828	0.00919995300751879	0.12252232142857145	0.10921843687374748	0.01338169642857142	0.12252232142857145	0.859375	0.8532944852966104	0.4266472426483052	0.5373050780155013	FALSE	Affx-1246375933	AX-576761696	AATGCCAAACCTATCATACATGTAGGTTCTGGCAT[A/G]TTGAGCTTACAAGATTAAATGTGGTATGTTGGGGC	9	66977095	R	1	1	1	2	4010	content of Axiom_OysterCV	Crassostrea virginica	C9_66977095	NA	NA	TRUE	9_66977095	9.66977095	CM008249.1	LOC111112526	serine/threonine-protein phosphatase 6 regulatory ankyrin repeat subunit A-like, transcript variant X2
Affx-1246379103	0.1280468749999999	0.07514660102801711	0.00487781954887218	0.06491071428571427	0.10935350756533704	0.00709821428571428	0.06491071428571427	0.93125	0.8519431253937515	0.42597156269687575	0.5373050780155013	FALSE	Affx-1246379103	AX-576764089	TTAACGGCCCTATCTTATAACCTTGCTAGAAAGAT[A/G]TGTACTATTGAGCGCGATGTCAAGCTATCTTTAAG	9	67540373	R	0	1	1	2	26000	additional well-performing markers from screen	Crassostrea virginica	C9_67540373	NA	NA	FALSE	9_67540373	9.67540373	CM008249.1	LOC111111329	kynurenine formamidase-like
Affx-1246379660	0.18498046875000007	0.08618248787882586	0.00808153195488722	0.09377232142857143	0.10937871935253513	0.01025669642857143	0.09377232142857146	0.896875	0.8516910574978569	0.4258455287489285	0.5373050780155013	FALSE	Affx-1246379660	AX-576764535	ATGCGGGTTATTCATTATATACAT[A/G]TGAATGTGACACAGACTGTTAGCTTCAGGCAGGTT	9	67690297	R	0	1	1	2	26089	additional well-performing markers from screen	Crassostrea virginica	C9_67690297	NA	NA	FALSE	9_67690297	9.67690297	CM008249.1	NA	NA
Affx-1246382274	0.17498046875000006	0.08033798638518795	0.00712640977443609	0.08870535714285714	0.1095873175641671	0.00972098214285714	0.08870535714285714	0.096875	0.8496075635551277	0.42480378177756384	0.5373050780155013	FALSE	Affx-1246382274	AX-573988284	AGGTTCTGTAAGATGGTAGTGGAAGTGACAGCTGA[A/G]GAATCCTTTAAGAAACTCCGCCATTGTGA	9	68051005	R	1	1	1	2	4008	content of Axiom_OysterCV	Crassostrea virginica	C9_68051005	NA	NA	TRUE	9_68051005	9.68051005	CM008249.1	LOC111113447	dynein heavy chain domain-containing protein 1-like, transcript variant X4
Affx-1246383578	0.327421875	0.08538829591461171	0.01417293233082707	0.16598214285714288	0.10946745562130178	0.01816964285714286	0.16598214285714288	0.79375	0.8508043007944577	0.4254021503972288	0.5373050780155013	FALSE	Affx-1246383578	AX-573989298	GACAAGATCCAGTTAACATCTTTTTTTACTCTCCC[C/T]CAAAAGGCATTCAGCGCTAC	9	68327016	Y	1	1	1	2	24800	additional well-performing markers from screen	Crassostrea virginica	C9_68327016	NA	NA	FALSE	9_68327016	9.68327016	CM008249.1	LOC111110892	uncharacterized LOC111110892
Affx-1246385277	0.17999999999999994	0.08255227108868064	0.0075328947368421	0.09125	0.10958904109589045	0.01	0.09125	0.9	0.8495903642182108	0.4247951821091054	0.5373050780155013	FALSE	Affx-1246385277	AX-573990650	GTGCCAATGTTACCTTCCACAATGACAACGATGGA[A/G]TTCTCGTTCATGCGTTTTATAGGGGTGTCTACAAG	9	68761063	R	1	1	1	2	4012	content of Axiom_OysterCV	Crassostrea virginica	C9_68761063	NA	NA	TRUE	9_68761063	9.68761063	CM008249.1	LOC111114769	NADH dehydrogenase [ubiquinone] 1 alpha subcomplex subunit 10, mitochondrial-like
Affx-1246388139	0.13341796875000012	0.07104394649991311	0.00480498120300751	0.06763392857142858	0.10940594059405938	0.00739955357142857	0.06763392857142858	0.928125	0.8514189597498938	0.4257094798749469	0.5373050780155013	FALSE	Affx-1246388139	AX-573992800	GCAAGCTCACATACCGTACGCTCAAAAACATTGCT[G/T]ACAATACTGCACATAACTAAAGGT	9	69533441	K	1	1	1	2	4009	content of Axiom_OysterCV	Crassostrea virginica	C9_69533441	NA	NA	TRUE	9_69533441	9.69533441	CM008249.1	NA	NA
Affx-1237249691	0.424921875	0.0860103626943005	0.01852678571428571	0.21540178571428573	0.10922279792746112	0.02352678571428571	0.21540178571428573	0.30625	0.8532508294356638	0.4266254147178319	0.5373050780155013	FALSE	Affx-1237249691	AX-563559568	GTTTGTTAAAAAACATCTAAACATTCCAACTGCAT[C/T]AACGTTTGATGTTATCTAAATATGAGGTTATGTTT	9	69659185	Y	1	1	1	2	4008	content of Axiom_OysterCV	Crassostrea virginica	C9_69659185	NA	NA	TRUE	9_69659185	9.69659185	CM008249.1	NA	NA
Affx-1246393478	0.13874999999999993	0.08567038033038807	0.00602561090225564	0.07033482142857139	0.10917169152649955	0.00767857142857142	0.07033482142857139	0.925	0.8537625261679453	0.4268812630839727	0.5373050780155013	FALSE	Affx-1246393478	AX-573996861	GAATCGCAGGAAATGTTTTGTCAGTTAAGATATGA[A/G]CAAATAGGTTATTCCAGGAAAATACAAGGTTCCTG	9	70128625	R	1	1	1	2	4008	content of Axiom_OysterCV	Crassostrea virginica	C9_70128625	NA	NA	TRUE	9_70128625	9.70128625	CM008249.1	LOC111110793	WAS/WASL-interacting protein family member 1-like
Affx-1246393568	0.189921875	0.08428618497321445	0.00811442669172932	0.0962723214285714	0.10897287271041044	0.01049107142857143	0.0962723214285714	0.89375	0.8557552883329635	0.4278776441664818	0.5373050780155013	FALSE	Affx-1246393568	AX-573996934	AATCAAATCAAGGTCTTGTGCATATATCAGACCAC[A/C]ACGTGTTTTGTGAAGTGTTTTCTGTTGGTGGGAAG	9	70137665	M	1	1	1	2	4010	content of Axiom_OysterCV	Crassostrea virginica	C9_70137665	NA	NA	TRUE	9_70137665	9.70137665	CM008249.1	LOC111110793	WAS/WASL-interacting protein family member 1-like
Affx-1246401329	0.47468749999999993	0.08347531475939642	0.02008811090225564	0.24064732142857145	0.10982283647157036	0.02642857142857143	0.24064732142857145	0.6125	0.847259634315769	0.4236298171578845	0.5373050780155013	FALSE	Affx-1246401329	AX-576781259	CCTCTTTTGGCTCTCACAACATAGCGATGAAATGT[C/T]TTATGGAGTTTGAGATTTTCCCTGGAAAACACATA	9	70997939	Y	0	1	1	2	27191	additional well-performing markers from screen	Crassostrea virginica	C9_70997939	NA	NA	FALSE	9_70997939	9.70997939	CM008249.1	LOC111115050	ankyrin repeat and zinc finger domain-containing protein 1-like, transcript variant X2
Affx-1246406091	0.17999999999999994	0.0807498197548667	0.00736842105263158	0.09124999999999996	0.10958904109589047	0.01	0.09124999999999996	0.9	0.8495903642182103	0.4247951821091051	0.5373050780155013	FALSE	Affx-1246406091	AX-574006518	GATGTATAATATAGAGTTTTATTAAATTATACCTT[C/T]AAAATCTGTACTCTTTCAAAGATAATGAATATTTG	9	71697238	Y	1	1	1	2	25051	additional well-performing markers from screen	Crassostrea virginica	C9_71697238	NA	NA	FALSE	9_71697238	9.71697238	CM008249.1	LOC111114596	pyridoxine-5'-phosphate oxidase-like, transcript variant X1
Affx-1246409821	0.21875	0.08636325112297653	0.00957706766917293	0.11089285714285715	0.10950080515297908	0.01214285714285714	0.11089285714285715	0.125	0.8504712064197761	0.42523560320988807	0.5373050780155013	FALSE	Affx-1246409821	AX-576787769	AAATACAAAAGCATTTGTCGACAACCCATAGGCCC[A/C]GATATGCACGACCATCCAGAGGATGTAGCCCGGAC	9	73069457	M	1	1	1	2	3011	content of Axiom_OysterCV	Crassostrea virginica	C9_73069457	LOC111116047	peroxidasin-like	TRUE	9_73069457	9.73069457	CM008249.1	LOC111116047	peroxidasin-like
Affx-1246409915	0.17999999999999994	0.0861571737563086	0.00786184210526315	0.09124999999999998	0.10958904109589045	0.01	0.09124999999999998	0.9	0.8495903642182108	0.4247951821091054	0.5373050780155013	FALSE	Affx-1246409915	AX-574009479	GTATCTATGCATTACTTGATAGGAGTACCAAATGT[A/G]AGCTTGGATACAAATTTTTTTGTTTATGGAATATG	9	73078737	R	1	1	1	2	4012	content of Axiom_OysterCV	Crassostrea virginica	C9_73078737	NA	NA	TRUE	9_73078737	9.73078737	CM008249.1	LOC111111520	rho GTPase-activating protein 21-like, transcript variant X5
Affx-1246412846	0.341796875	0.08488045674609097	0.0147062969924812	0.17325892857142855	0.10899252769904666	0.01888392857142857	0.17325892857142855	0.21875	0.8555581365745952	0.4277790682872976	0.5373050780155013	FALSE	Affx-1246412846	AX-574011839	ACAAACCAACACTACAAAGTATACTTACATCTACC[A/G]GTACATGTTTGTCCTTTATGCAT	9	74145300	R	0	1	1	2	28958	additional well-performing markers from screen	Crassostrea virginica	C9_74145300	NA	NA	FALSE	9_74145300	9.741453	CM008249.1	LOC111112585	RNA-binding motif, single-stranded-interacting protein 3-like, transcript variant X12
Affx-1246412872	0.2550000000000001	0.0851502785629243	0.01100681390977443	0.12926339285714286	0.10913486444482816	0.01410714285714285	0.12926339285714286	0.85	0.8541313906112273	0.42706569530561367	0.5373050780155013	FALSE	Affx-1246412872	AX-574011857	AAGAGATCATCAGGTTTGATTTAGAAAAATTCCAA[C/T]TTTGTCCATGTTAATTGAAAATAT	9	74147016	Y	1	1	1	2	4011	content of Axiom_OysterCV	Crassostrea virginica	C9_74147016	NA	NA	TRUE	9_74147016	9.74147016	CM008249.1	LOC111112585	RNA-binding motif, single-stranded-interacting protein 3-like, transcript variant X12
Affx-1246414835	0.49560546875	0.07821085365568523	0.01964873120300752	0.2512276785714286	0.10906263882718792	0.02739955357142857	0.2512276785714286	0.453125	0.8548551458736651	0.42742757293683253	0.5373050780155013	FALSE	Affx-1246414835	AX-576791730	TTTTGCCATTATGTGGTGTGCTTTTGTCGTTATGT[A/G]GGATGCTTTTGTTGTTATTTGGGATGCTTTTGTTG	9	75416968	R	0	1	1	2	26703	additional well-performing markers from screen	Crassostrea virginica	C9_75416968	NA	NA	FALSE	9_75416968	9.75416968	CM008249.1	NA	NA
Affx-1246419280	0.22341796874999997	0.08511918345331196	0.00964050751879698	0.1132589285714286	0.10947970043358292	0.01239955357142856	0.1132589285714286	0.871875	0.8506819888903077	0.42534099444515383	0.5373050780155013	FALSE	Affx-1246419280	AX-576795191	TTGCATGGGTTATTTACAAGATGACAACTTGACTG[C/T]CCATTAGTCAGTACTCATAACATCATTATTCATGA	9	76145371	Y	1	1	1	2	3006	content of Axiom_OysterCV	Crassostrea virginica	C9_76145371	NA	NA	TRUE	9_76145371	9.76145371	CM008249.1	NA	NA
Affx-1246423958	0.169921875	0.08348222201006528	0.00719102443609022	0.08613839285714286	0.10935475511790614	0.00941964285714285	0.08613839285714286	0.90625	0.8519306510694464	0.4259653255347232	0.5373050780155013	FALSE	Affx-1246423958	AX-576798756	ACAAAAAAGGTCGCGGATAAACATTAAACATTTGT[G/T]TTTAGAAATAAAGTAAAGCGCTTTCGTTCTTACTC	9	77548728	K	1	1	1	2	4012	content of Axiom_OysterCV	Crassostrea virginica	C9_77548728	NA	NA	TRUE	9_77548728	9.77548728	CM008249.1	LOC111114170	uncharacterized LOC111114170
Affx-1244912752	0.38117187499999994	0.08586297672099852	0.01659187030075187	0.19323660714285712	0.10973778445188864	0.02120535714285713	0.19323660714285712	0.74375	0.8481069881684027	0.42405349408420134	0.5373050780155013	FALSE	Affx-1244912752	AX-567988050	GTCTCGATCTGCGAGGGTCAGAGGTCATGTGAGAA[C/T]TTCGGAATACGTCAGCAGCTGTGGACGTACTG	9	78178926	Y	1	1	1	2	4010	content of Axiom_OysterCV	Crassostrea virginica	C9_78178926	NA	NA	TRUE	9_78178926	9.78178926	CM008249.1	LOC111113381	uncharacterized LOC111113381, transcript variant X2
Affx-1246434925	0.1280468749999999	0.07768044595670748	0.0050422932330827	0.06491071428571427	0.10935350756533704	0.00709821428571428	0.06491071428571427	0.93125	0.8519431253937515	0.42597156269687575	0.5373050780155013	FALSE	Affx-1246434925	AX-574028867	AAAAAAAAAATGAATGGAATACAGTTGTTCTGATA[C/T]TTTGTAGTGGATATTTTTAGACGCATTTCCCCATA	9	79084472	Y	1	1	1	2	24297	additional well-performing markers from screen	Crassostrea virginica	C9_79084472	NA	NA	FALSE	9_79084472	9.79084472	CM008249.1	LOC111112990	polycomb group protein Psc-like, transcript variant X1
Affx-1244913359	0.21404296874999984	0.09202135146547714	0.00998472744360902	0.10850446428571424	0.10933964204896114	0.01186383928571428	0.10850446428571424	0.878125	0.8520817761175827	0.42604088805879137	0.5373050780155013	FALSE	Affx-1244913359	AX-563574354	GTTAATTATAGCGACTTTGTGAAGAAGAATAGAAT[A/C]CGCTTGATGTCAGACTATAGATAAC	9	79105713	M	1	1	1	2	4012	content of Axiom_OysterCV	Crassostrea virginica	C9_79105713	NA	NA	TRUE	9_79105713	9.79105713	CM008249.1	LOC111112990	polycomb group protein Psc-like, transcript variant X1
Affx-1237264609	0.17999999999999994	0.08795962509012262	0.00802631578947368	0.09124999999999998	0.10958904109589045	0.01	0.09125	0.9	0.8495903642182108	0.4247951821091054	0.5373050780155013	FALSE	Affx-1237264609	AX-563574381	TACACTGTGTACACAAACCCACCCAAAAAGACCAA[G/T]AGTGACGTCAGCTGCACCGAAACGCAGGACCTGGA	9	79117032	K	1	1	1	2	4009	content of Axiom_OysterCV	Crassostrea virginica	C9_79117032	NA	NA	TRUE	9_79117032	9.79117032	CM008249.1	LOC111112990	polycomb group protein Psc-like, transcript variant X1
Affx-1246436160	0.1280468749999999	0.0903496706001593	0.00586466165413533	0.06491071428571427	0.10935350756533704	0.00709821428571428	0.06491071428571427	0.93125	0.8519431253937515	0.42597156269687575	0.5373050780155013	FALSE	Affx-1246436160	AX-576808252	AAATCAAAACCCTCGATCAAAACTGAATCCCTGCT[C/T]TCCTTATCGTTGAAGTAAATTCTCCACAAATTTCT	9	79768444	Y	1	1	1	2	3001	content of Axiom_OysterCV	Crassostrea virginica	C9_79768444	NA	NA	TRUE	9_79768444	9.79768444	CM008249.1	LOC111114900	uncharacterized LOC111114900, transcript variant X2
Affx-1246436160	0.1280468749999999	0.0903496706001593	0.00586466165413533	0.06491071428571427	0.10935350756533704	0.00709821428571428	0.06491071428571427	0.93125	0.8519431253937515	0.42597156269687575	0.5373050780155013	FALSE	Affx-1246436160	AX-576808252	AAATCAAAACCCTCGATCAAAACTGAATCCCTGCT[C/T]TCCTTATCGTTGAAGTAAATTCTCCACAAATTTCT	9	79768444	Y	1	1	1	2	3001	content of Axiom_OysterCV	Crassostrea virginica	C9_79768444	NA	NA	TRUE	9_79768444	9.79768444	CM008249.1	LOC111114910	uncharacterized LOC111114910, transcript variant X1
Affx-1246436516	0.3521679687500001	0.08608731130150955	0.0153688909774436	0.17852678571428574	0.10946486621655412	0.01954241071428571	0.1785267857142857	0.771875	0.8508301676698857	0.42541508383494286	0.5373050780155013	FALSE	Affx-1246436516	AX-576808527	GTTTTCGAGTGATGCAGTAGAGTTTC[C/T]ATCATCAAACCATACAAAATAATAACCCAAGTATA	9	80019374	Y	0	1	1	2	27782	additional well-performing markers from screen	Crassostrea virginica	C9_80019374	NA	NA	FALSE	9_80019374	9.80019374	CM008249.1	LOC111114902	tRNA-dihydrouridine(47) synthase [NAD(P)(+)]-like, transcript variant X1
Affx-1246437318	0.17999999999999994	0.08435472242249456	0.00769736842105262	0.09124999999999998	0.10958904109589038	0.00999999999999999	0.09124999999999998	0.9	0.8495903642182112	0.4247951821091056	0.5373050780155013	FALSE	Affx-1246437318	AX-574030696	TATTTAATTTTACTGACCAGTTCTAACTCACAAAG[A/C]CAATCAAGTCATCAGAGAGAGAATACGTAACTCCT	9	80144415	M	0	0	1	2	29348	additional well-performing markers from screen	Crassostrea virginica	C9_80144415	NA	NA	FALSE	9_80144415	9.80144415	CM008249.1	LOC111114893	ATP-dependent RNA helicase DHX8-like
Affx-1246440954	0.49560546875	0.0769835035349568	0.01934210526315789	0.25125	0.1097636815920398	0.027578125	0.25125	0.453125	0.8478489156724933	0.42392445783624666	0.5373050780155013	FALSE	Affx-1246440954	AX-576811832	ATTTAGCCTTGATTGTAGTGGAAAGTTAGGAAAAT[A/G]GATGCGTCGATTGCTCGTATGCAAGCTGGATATTT	9	80844995	R	1	1	1	2	3011	content of Axiom_OysterCV	Crassostrea virginica	C9_80844995	NA	NA	TRUE	9_80844995	9.80844995	CM008249.1	LOC111112129	tubulin polyglutamylase TTLL4-like, transcript variant X2
Affx-1246442613	0.12263671875000016	0.0819238401209486	0.00509281015037593	0.06216517857142861	0.10897666068222613	0.00677455357142857	0.06216517857142861	0.934375	0.855717290065519	0.4278586450327595	0.5373050780155013	FALSE	Affx-1246442613	AX-576813108	GCCATCTTGTTACATGTCAATAATGAATATCCAAT[G/T]GTAATGATATATTTCAGTCACATGCTTTAACATAA	9	81370838	K	1	1	1	2	4012	content of Axiom_OysterCV	Crassostrea virginica	C9_81370838	NA	NA	TRUE	9_81370838	9.81370838	CM008249.1	NA	NA
Affx-1246447409	0.1996875	0.07711948006731269	0.00780662593984962	0.1012276785714286	0.10937155457552368	0.01107142857142857	0.1012276785714286	0.8875	0.8517626855659735	0.4258813427829867	0.5373050780155013	FALSE	Affx-1246447409	AX-574038243	AATTATTAGGAGTACAGAAACCACTTGATAGATAT[A/C]GCCACACGAAAAGTACTGGAGACTGCAATTTTGAA	9	82342435	M	0	1	1	2	26293	additional well-performing markers from screen	Crassostrea virginica	C9_82342435	NA	NA	FALSE	9_82342435	9.82342435	CM008249.1	NA	NA
Affx-1246448065	0.1280468749999999	0.07261275609932674	0.00471334586466165	0.06491071428571427	0.10935350756533702	0.00709821428571428	0.06491071428571427	0.93125	0.8519431253937515	0.42597156269687575	0.5373050780155013	FALSE	Affx-1246448065	AX-576817193	AATTTAATTTTTGGTTTTTTACTCACT[A/G]TTCTCTGTTTAAACCATGCAAAATGGTTGAAT	9	82413966	R	1	1	1	2	24676	additional well-performing markers from screen	Crassostrea virginica	C9_82413966	NA	NA	FALSE	9_82413966	9.82413966	CM008249.1	LOC111115333	Werner syndrome ATP-dependent helicase homolog, transcript variant X4
Affx-1246454279	0.3871875	0.06396834802803666	0.01255521616541353	0.19627232142857148	0.10917775503241214	0.02142857142857143	0.19627232142857143	0.2625	0.8537018044267488	0.4268509022133744	0.5373050780155013	FALSE	Affx-1246454279	AX-576821801	GACTCCCGAGACAGAGGTAACCTATCCATTGCAAA[A/G]GGATTCTAAAAAAGTGTTACATATAAACCATGTTT	9	85411539	R	1	1	1	2	21350	additional well-performing markers from screen	Crassostrea virginica	C9_85411539	NA	NA	FALSE	9_85411539	9.85411539	CM008249.1	LOC111114302	RNA-binding protein 45-like
Affx-1246454994	0.4621875	0.09377616662404796	0.02197250939849623	0.2343080357142857	0.1097456416118891	0.02571428571428571	0.2343080357142857	0.3625	0.8480286832627062	0.4240143416313531	0.5373050780155013	FALSE	Affx-1246454994	AX-576822342	TCAGGGGGTATAATCGGTC[C/T]TAAAAGATTTCAATATTTTGCCGGTTATATGCAAC	9	85604956	Y	1	1	1	2	25047	additional well-performing markers from screen	Crassostrea virginica	C9_85604956	NA	NA	FALSE	9_85604956	9.85604956	CM008249.1	LOC111110751	adenylate cyclase type 5-like
Affx-1244916035	0.31242187499999996	0.0943956084714959	0.01494948308270677	0.15837053571428572	0.10909090909090911	0.01727678571428572	0.15837053571428572	0.19375	0.8545718036431604	0.4272859018215802	0.5373050780155013	FALSE	Affx-1244916035	AX-568045926	GAAAGATAATAGTGAATATAGCAATTCAAATTTGT[A/C]CATATGAAGGACCATGCCCTTTTCAGGGG	9	90286752	M	1	0	1	2	22923	additional well-performing markers from screen	Crassostrea virginica	C9_90286752	NA	NA	FALSE	9_90286752	9.90286752	CM008249.1	LOC111115452	uncharacterized LOC111115452
Affx-1246466194	0.43875	0.09484671131864186	0.02109492481203008	0.2224107142857143	0.10919309514251306	0.02428571428571429	0.2224107142857143	0.675	0.8535481979884665	0.4267740989942333	0.5373050780155013	FALSE	Affx-1246466194	AX-576830780	CTGTCTGTTTATTGGAAATGTTTTACAGAAATACA[G/T]GCTGAATTTATAGTATAATTGATTTATTTATATAT	9	90593791	K	1	1	1	2	23369	additional well-performing markers from screen	Crassostrea virginica	C9_90593791	NA	NA	FALSE	9_90593791	9.90593791	CM008249.1	LOC111112126	unconventional myosin-Id-like, transcript variant X3
Affx-1246466208	0.13341796875000012	0.06618030224075029	0.00447603383458646	0.06763392857142858	0.10940594059405932	0.00739955357142856	0.06763392857142858	0.928125	0.8514189597498945	0.4257094798749472	0.5373050780155013	FALSE	Affx-1246466208	AX-574052295	AAGAAAAGTGTCATTTTTGAATTAGAAGTAGAGTA[C/T]GGTTCAGTATAACAAAACTTTT	9	90599316	Y	1	1	1	2	4010	content of Axiom_OysterCV	Crassostrea virginica	C9_90599316	NA	NA	TRUE	9_90599316	9.90599316	CM008249.1	LOC111112126	unconventional myosin-Id-like, transcript variant X3
Affx-1246467561	0.13874999999999993	0.0856703803303881	0.00602561090225564	0.07033482142857139	0.1091716915264996	0.00767857142857143	0.07033482142857139	0.925	0.8537625261679449	0.4268812630839725	0.5373050780155013	FALSE	Affx-1246467561	AX-574053311	ATCATCATTATATTTGCAATTTTGCGTTGAGAACT[C/T]GTTTTAAGGTAATTTAAGAATAATAAAAATGCAGG	9	90833524	Y	1	1	1	2	4008	content of Axiom_OysterCV	Crassostrea virginica	C9_90833524	NA	NA	TRUE	9_90833524	9.90833524	CM008249.1	LOC111114669	uncharacterized LOC111114669, transcript variant X3
Affx-1246473682	0.45310546875	0.08628714643752239	0.01981907894736842	0.2296875	0.10918367346938776	0.025078125	0.2296875	0.346875	0.8536425384639621	0.42682126923198105	0.5373050780155013	FALSE	Affx-1246473682	AX-564461053	TCCTGCCCAGTATCCCCCCACAGT[A/G]ATACAGAACATGGCCAGGAGGAAGATGACGGCGAT	9	92381462	R	1	1	1	2	3007	content of Axiom_OysterCV	Crassostrea virginica	C9_92381462	NA	NA	TRUE	9_92381462	9.92381462	CM008249.1	LOC111113424	signal peptide peptidase-like 2B
Affx-1246474533	0.27638671875	0.0855504221761988	0.011986607142857141	0.14011160714285717	0.10952684403377408	0.01534598214285714	0.14011160714285717	0.834375	0.8502111964498678	0.4251055982249339	0.5373050780155013	FALSE	Affx-1246474533	AX-574058598	TAAGCATGAAATTTAAGTGCATGTAGTACATTATA[A/G]TGATCCATATAAATGAATTTATTTTAATTAACAAA	9	92489272	R	1	1	1	2	24974	additional well-performing markers from screen	Crassostrea virginica	C9_92489272	NA	NA	FALSE	9_92489272	9.92489272	CM008249.1	NA	NA
Affx-1246476100	0.1996875	0.08036905936285031	0.00813557330827067	0.1012276785714286	0.10937155457552368	0.01107142857142857	0.1012276785714286	0.8875	0.8517626855659741	0.42588134278298706	0.5373050780155013	FALSE	Affx-1246476100	AX-574059794	TAAAATATCGGAAATGACTTCAATGCCTTTTCACC[C/T]CACACGTGCGAATCTTAACTCGCGTCGGTCACAAT	9	93393207	Y	1	1	1	2	22065	additional well-performing markers from screen	Crassostrea virginica	C9_93393207	NA	NA	FALSE	9_93393207	9.93393207	CM008249.1	NA	NA
Affx-1246479740	0.1996875	0.08361863865838792	0.00846452067669172	0.1012276785714286	0.10937155457552364	0.01107142857142857	0.1012276785714286	0.8875	0.8517626855659741	0.42588134278298706	0.5373050780155013	FALSE	Affx-1246479740	AX-576841122	TCCCAATAACCAAAAAGTTAACAAGT[G/T]TGTTCAATGCACTTTTTTGAAAAAAGGCAAGGGCA	9	96572897	K	0	1	1	2	25661	additional well-performing markers from screen	Crassostrea virginica	C9_96572897	NA	NA	FALSE	9_96572897	9.96572897	CM008249.1	LOC111112655	myosin-3-like, transcript variant X15
Affx-1244928916	0.13874999999999993	0.0763166246304432	0.00536771616541353	0.07033482142857139	0.10917169152649955	0.00767857142857142	0.07033482142857139	0.925	0.8537625261679453	0.4268812630839727	0.5373050780155013	FALSE	Affx-1244928916	AX-575694753	GAAGGAAAAAAAATTGTTTGATACCGAAGAGTGCA[A/G]CAATGTCATCGCAGACAACATCAAATATGTTTTTG	9	98724549	R	1	1	1	2	19721	additional well-performing markers from screen	Crassostrea virginica	C9_98724549	LOC111114386	multiple epidermal growth factor-like domains protein 6	FALSE	9_98724549	9.98724549	CM008249.1	LOC111114386	multiple epidermal growth factor-like domains protein 6
Affx-1244917637	0.169921875	0.08921045812250242	0.0076844454887218	0.08613839285714285	0.10935475511790618	0.00941964285714285	0.08613839285714286	0.90625	0.8519306510694458	0.4259653255347229	0.5373050780155013	FALSE	Affx-1244917637	AX-568077950	CATTGGACAAATTTCTTCCTTCAGACAAATTTTTG[A/C]CTTCGGCTCAGGTGAGCTAAAACCTGCATAAATCC	9	99564276	M	1	1	1	2	24037	additional well-performing markers from screen	Crassostrea virginica	C9_99564276	NA	NA	FALSE	9_99564276	9.99564276	CM008249.1	LOC111116085	fibrillin-1-like
Affx-1244917637	0.169921875	0.08921045812250242	0.0076844454887218	0.08613839285714285	0.10935475511790618	0.00941964285714285	0.08613839285714286	0.90625	0.8519306510694458	0.4259653255347229	0.5373050780155013	FALSE	Affx-1244917637	AX-568077950	CATTGGACAAATTTCTTCCTTCAGACAAATTTTTG[A/C]CTTCGGCTCAGGTGAGCTAAAACCTGCATAAATCC	9	99564276	M	1	1	1	2	24037	additional well-performing markers from screen	Crassostrea virginica	C9_99564276	NA	NA	FALSE	9_99564276	9.99564276	CM008249.1	LOC111116090	multiple epidermal growth factor-like domains protein 11, transcript variant X2
Affx-1246230851	0.17999999999999994	0.06993511175198266	0.00638157894736842	0.09125000000000004	0.10958904109589038	0.01	0.09125000000000004	0.1	0.8495903642182112	0.4247951821091056	0.5373050780155013	FALSE	Affx-1246230851	AX-576650009	TTAAACGGATCTGATACCTTCCAAAAAGTCAAATC[A/C]TTTTCAATTTAGCGAGGTAATCGTGTAATGTCAAA	9	100003667	M	1	1	1	2	3002	content of Axiom_OysterCV	Crassostrea virginica	C9_100003667	NA	NA	TRUE	9_100003667	9.100003667	CM008249.1	LOC111116088	uncharacterized LOC111116088, transcript variant X5
Affx-1246232664	0.17498046875000006	0.08960877281275653	0.00794877819548871	0.08870535714285718	0.10958731756416704	0.00972098214285714	0.08870535714285718	0.903125	0.8496075635551286	0.4248037817775643	0.5373050780155013	FALSE	Affx-1246232664	AX-576651380	ATATGTTCTATATTATAGACCAACGAAGAGTTTGT[C/T]AGGGTTATGAATGGCTTCAGAATGACCAACAAAAC	9	101141804	Y	0	1	1	2	26455	additional well-performing markers from screen	Crassostrea virginica	C9_101141804	NA	NA	FALSE	9_101141804	9.101141804	CM008249.1	LOC111113029	cathepsin L1-like
Affx-1246496262	0.1280468749999999	0.07514660102801711	0.00487781954887218	0.06491071428571427	0.10935350756533704	0.00709821428571428	0.06491071428571427	0.93125	0.8519431253937515	0.42597156269687575	0.5373050780155013	FALSE	Affx-1246496262	AX-576853941	AGGACAATTTTTCCTAATTAATATGAATTCTATAT[A/G]CTCTTTAATTTTCTCTATGTCGACAGCTTAAAATA	10	186328	R	1	1	1	2	25026	additional well-performing markers from screen	Crassostrea virginica	C10_186328	NA	NA	FALSE	10_186328	10.00186328	CM008250.1	LOC111117701	gamma-soluble NSF attachment protein-like
Affx-1246497405	0.1280468749999999	0.08781582567146892	0.00570018796992481	0.06491071428571427	0.10935350756533702	0.00709821428571428	0.06491071428571427	0.93125	0.8519431253937515	0.42597156269687575	0.5373050780155013	FALSE	Affx-1246497405	AX-574077157	AAACTATCAATTGCGTATAATTGGCGATTGCTTTA[C/T]GAGATACACTATTGTTGTCGTTTAACTT	10	193262	Y	1	1	1	2	4010	content of Axiom_OysterCV	Crassostrea virginica	C10_193262	NA	NA	TRUE	10_193262	10.00193262	CM008250.1	NA	NA
Affx-1246513784	0.13874999999999993	0.08567038033038797	0.00602561090225563	0.07033482142857145	0.1091716915264995	0.00767857142857142	0.07033482142857143	0.075	0.8537625261679462	0.4268812630839731	0.5373050780155013	FALSE	Affx-1246513784	AX-576867466	ATTGTTTTTGTTTTTGATTATTTCCAACGAAAACA[G/T]GTTTATTATTTCAATGTTCAGTGATCAGCACATGA	10	310418	K	1	1	1	2	4013	content of Axiom_OysterCV	Crassostrea virginica	C10_310418	NA	NA	TRUE	10_310418	10.00310418	CM008250.1	NA	NA
Affx-1246524926	0.3046875	0.07788256769090356	0.01203007518796992	0.15446428571428572	0.10982658959537574	0.01696428571428571	0.15446428571428572	0.8125	0.8472222569862509	0.42361112849312543	0.5373050780155013	FALSE	Affx-1246524926	AX-576875934	TTAGGATTTGGGTAATGTTA[C/T]GAGGTCAGTTGTTTATAATTAATACCATTATAATC	10	4419495	Y	1	1	1	2	24782	additional well-performing markers from screen	Crassostrea virginica	C10_4419495	NA	NA	FALSE	10_4419495	10.04419495	CM008250.1	LOC111117471	uncharacterized LOC111117471
Affx-1246524961	0.228046875	0.070944400971534885	0.00820136278195489	0.11560267857142852	0.10928750724078012	0.01263392857142857	0.11560267857142852	0.86875	0.8526032538464716	0.4263016269232358	0.5373050780155013	FALSE	Affx-1246524961	AX-576875962	GAGAAAACTCGCAGGCGAGAACTCAA[A/G]AAGGAGTTCGAGAATCAAGGTTAGAGCTTGTCATT	10	4422218	R	1	1	1	2	22492	additional well-performing markers from screen	Crassostrea virginica	C10_4422218	NA	NA	FALSE	10_4422218	10.04422218	CM008250.1	LOC111117471	uncharacterized LOC111117471
Affx-1246528244	0.1280468749999999	0.0903496706001593	0.00586466165413533	0.06491071428571427	0.10935350756533704	0.00709821428571428	0.06491071428571427	0.93125	0.8519431253937515	0.42597156269687575	0.5373050780155013	FALSE	Affx-1246528244	AX-574100859	TTGTGAGATCTTTCATTTATAGAAATTCCTCAATC[A/G]CCAGTTTTGTATCAAACAGAAAATCGATCAAATTG	10	5001098	R	1	1	1	2	24352	additional well-performing markers from screen	Crassostrea virginica	C10_5001098	NA	NA	FALSE	10_5001098	10.05001098	CM008250.1	NA	NA
Affx-1246529560	0.23718749999999988	0.08629937569001404	0.01037711466165414	0.12024553571428569	0.10989418971598298	0.01321428571428571	0.12024553571428569	0.8625	0.8465492332513231	0.4232746166256616	0.5373050780155013	FALSE	Affx-1246529560	AX-576879484	ATCGAAATAAGCACGGCCTCT[A/G]ATGGAGTACCCACAAGACCAGATGGATAAACAATC	10	5231726	R	1	1	1	2	24427	additional well-performing markers from screen	Crassostrea virginica	C10_5231726	NA	NA	FALSE	10_5231726	10.05231726	CM008250.1	NA	NA
Affx-1246532933	0.1280468749999999	0.08528198074277857	0.00553571428571428	0.06491071428571427	0.10935350756533704	0.00709821428571428	0.06491071428571427	0.93125	0.8519431253937515	0.42597156269687575	0.5373050780155013	FALSE	Affx-1246532933	AX-574104420	ATGGGACCAGTCCATTACAATGACATCAACATCAC[A/C]GCGCCGAATGTCTTGGTTCTCAACGCCAATTTTCT	10	6772571	M	1	1	1	2	19805	additional well-performing markers from screen	Crassostrea virginica	C10_6772571	NA	NA	FALSE	10_6772571	10.06772571	CM008250.1	NA	NA
Affx-1246535104	0.15451171875000003	0.08445951013184144	0.00661536654135338	0.07832589285714285	0.10929039612425194	0.00856026785714285	0.07832589285714284	0.915625	0.8525743517774658	0.4262871758887329	0.5373050780155013	FALSE	Affx-1246535104	AX-574106124	ATATTGAATAGACCACCACTTATTGACACATTT[G/T]TATGCCGTATTAACTCTATTTTAGCCATCTTTTGG	10	7740561	K	1	1	1	2	22330	additional well-performing markers from screen	Crassostrea virginica	C10_7740561	NA	NA	FALSE	10_7740561	10.07740561	CM008250.1	LOC111116928	uncharacterized LOC111116928
Affx-1246535734	0.35554687499999993	0.07928955515724292	0.01429158834586465	0.18024553571428567	0.10972136222910214	0.0197767857142857	0.18024553571428567	0.76875	0.8482706699484792	0.4241353349742396	0.5373050780155013	FALSE	Affx-1246535734	AX-576884251	TTTAGAATAATATTGTAATATCTTATTATTCTCAT[A/G]TAAACTTCAACGAAGGAATAGATGCCCACGCGAAT	10	7877351	R	1	1	1	2	24950	additional well-performing markers from screen	Crassostrea virginica	C10_7877351	NA	NA	FALSE	10_7877351	10.07877351	CM008250.1	NA	NA
Affx-1246537971	0.45310546875	0.0834228428213391	0.01916118421052632	0.2296875	0.1091836734693878	0.025078125	0.2296875	0.346875	0.8536425384639614	0.4268212692319807	0.5373050780155013	FALSE	Affx-1246537971	AX-574108338	TTGACGTCTCGCGCAAGAATATTAATCGCTTACAT[C/T]CGAATGTCATCAATACCGATGAAGGGCTTTTTAAA	10	8189679	Y	1	1	1	2	20043	additional well-performing markers from screen	Crassostrea virginica	C10_8189679	NA	NA	FALSE	10_8189679	10.08189679	CM008250.1	NA	NA
Affx-1246539054	0.263671875	0.077101571564181	0.01030545112781955	0.1336607142857143	0.1092184368737475	0.01459821428571428	0.1336607142857143	0.84375	0.8532944852966104	0.4266472426483052	0.5373050780155013	FALSE	Affx-1246539054	AX-576886803	TTTGCGTTTTTTTTTTATTGAATAAAATGTGTTGT[G/T]CAAGGATGTAGCAAGTGAATCTTTGCATATTGTTC	10	8467630	K	1	1	1	2	4004	content of Axiom_OysterCV	Crassostrea virginica	C10_8467630	NA	NA	TRUE	10_8467630	10.0846763	CM008250.1	LOC111117901	uncharacterized LOC111117901
Affx-1246539439	0.15451171875000003	0.08655937364071338	0.00677984022556391	0.07832589285714285	0.10929039612425195	0.00856026785714285	0.07832589285714284	0.915625	0.8525743517774658	0.4262871758887329	0.5373050780155013	FALSE	Affx-1246539439	AX-576887104	TTTTCTCGTAATTACGAGATGATAAGACGTGAATT[C/T]AATTTTAACCATGACACTTATCGGCTTTCGTACCA	10	8508837	Y	1	1	1	2	25169	additional well-performing markers from screen	Crassostrea virginica	C10_8508837	NA	NA	FALSE	10_8508837	10.08508837	CM008250.1	NA	NA
Affx-1246541484	0.37185546875	0.09258047427627682	0.01745183270676691	0.18850446428571427	0.10935464772054468	0.02061383928571428	0.18850446428571427	0.753125	0.85193172493443	0.425965862467215	0.5373050780155013	FALSE	Affx-1246541484	AX-574111024	TATAGTTTATAAACTATGTTTTTACAAACTTTTGC[A/G]ATTTTGGCACCAAATTTAATCTT	10	8846210	R	0	1	1	2	27380	additional well-performing markers from screen	Crassostrea virginica	C10_8846210	NA	NA	FALSE	10_8846210	10.0884621	CM008250.1	LOC111117904	protogenin B-like
Affx-1246542662	0.4905468750000001	0.07398658225455922	0.01839755639097744	0.2486607142857143	0.10897666068222624	0.02709821428571429	0.2486607142857143	0.56875	0.8557172900655177	0.4278586450327588	0.5373050780155013	FALSE	Affx-1246542662	AX-576889568	TAGGCAAATATCAGTTACTATAGCTTTTAGCACAC[A/G]GCACTATTAACAAATTACAGGTACAGAGACTACTT	10	9127145	R	1	1	1	2	3007	content of Axiom_OysterCV	Crassostrea virginica	C10_9127145	NA	NA	TRUE	10_9127145	10.09127145	CM008250.1	LOC111116259	eppin-like
Affx-1237289389	0.42248046875	0.08461095417020928	0.01812147556390977	0.21417410714285717	0.109588327253778	0.02347098214285714	0.21417410714285717	0.696875	0.8495974877065544	0.4247987438532772	0.5373050780155013	FALSE	Affx-1237289389	AX-563598799	AATCCTTCTAATAGCAGGTCATTTCTGCGAAAGAG[A/G]ACAACCTTGTCAGAATGGAGGAACCTGCGGATACA	10	9376040	R	1	1	1	2	4010	content of Axiom_OysterCV	Crassostrea virginica	C10_9376040	NA	NA	TRUE	10_9376040	10.0937604	CM008250.1	LOC111116831	delta-like protein C, transcript variant X2
Affx-1246544085	0.45310546875	0.07769423558897245	0.01784539473684211	0.2296875	0.10918367346938776	0.025078125	0.2296875	0.653125	0.8536425384639617	0.4268212692319808	0.5373050780155013	FALSE	Affx-1246544085	AX-576890638	AAAACAAAATTCATGGTAGGAGTCCCC[G/T]CAGTAACTCACATTCCCAGAGACATCTAACTCCGC	10	9405684	K	1	1	1	2	3011	content of Axiom_OysterCV	Crassostrea virginica	C10_9405684	NA	NA	TRUE	10_9405684	10.09405684	CM008250.1	NA	NA
Affx-1244923095	0.1996875	0.08361863865838795	0.00846452067669173	0.1012276785714286	0.10937155457552368	0.01107142857142857	0.1012276785714286	0.8875	0.8517626855659735	0.4258813427829867	0.5373050780155013	FALSE	Affx-1244923095	AX-568191830	TAAACTCGAATTATATGTTTCAGAATAGTACAACC[G/T]GTCCTTATTCTGAGCAGATCCTTAACCTAGTTTGC	10	9512782	K	0	1	1	2	26542	additional well-performing markers from screen	Crassostrea virginica	C10_9512782	NA	NA	FALSE	10_9512782	10.09512782	CM008250.1	NA	NA
Affx-1246483941	0.13874999999999993	0.0716397467804707	0.00503876879699248	0.07033482142857139	0.10917169152649953	0.00767857142857142	0.07033482142857139	0.925	0.8537625261679458	0.4268812630839729	0.5373050780155013	FALSE	Affx-1246483941	AX-576844405	TGCATAAATGATATATAGAGTTGATCAATCCGCTG[C/T]CTTTAATAAATTGATGGGTGTATACTATCAGCGTA	10	10109110	Y	0	1	1	2	26191	additional well-performing markers from screen	Crassostrea virginica	C10_10109110	NA	NA	FALSE	10_10109110	10.1010911	CM008250.1	NA	NA
Affx-1246486956	0.21404296874999984	0.08141058261782834	0.00883341165413534	0.10850446428571424	0.1093396420489612	0.01186383928571428	0.10850446428571424	0.878125	0.8520817761175823	0.42604088805879115	0.5373050780155013	FALSE	Affx-1246486956	AX-574068956	TCACCAACTTTGAACAGTGAGAATGAACTGACGAG[A/G]AGGAAGGCTCTCCTGGCACGCCCATCATTCATTGC	10	11344761	R	0	1	1	2	26714	additional well-performing markers from screen	Crassostrea virginica	C10_11344761	NA	NA	FALSE	10_11344761	10.11344761	CM008250.1	LOC111117330	protein couch potato-like, transcript variant X16
Affx-1246489174	0.15451171875000003	0.07815991960522564	0.0061219454887218	0.07832589285714286	0.10929039612425193	0.00856026785714285	0.07832589285714286	0.084375	0.852574351777466	0.426287175888733	0.5373050780155013	FALSE	Affx-1246489174	AX-574070702	AAGTTCATGCAATGGTTGCAATGATGTATTGATTA[G/T]GATAAACCTTATCGATCTTGACGTATTCAGGTATG	10	11753473	K	1	1	1	2	4009	content of Axiom_OysterCV	Crassostrea virginica	C10_11753473	NA	NA	TRUE	10_11753473	10.11753473	CM008250.1	NA	NA
Affx-1246489611	0.15451171875000003	0.0802597831140976	0.00628641917293233	0.07832589285714284	0.10929039612425193	0.00856026785714285	0.07832589285714284	0.915625	0.852574351777466	0.426287175888733	0.5373050780155013	FALSE	Affx-1246489611	AX-576848744	ACAATACCGACATTTTATATTTTCATAGATATTTG[C/T]TTGCTCGTGATTACTAATGTAAAGACTCATTTTGT	10	11825626	Y	0	1	1	2	25600	additional well-performing markers from screen	Crassostrea virginica	C10_11825626	NA	NA	FALSE	10_11825626	10.11825626	CM008250.1	NA	NA
Affx-1246489735	0.1280468749999999	0.08528198074277857	0.00553571428571428	0.06491071428571427	0.10935350756533704	0.00709821428571428	0.06491071428571427	0.93125	0.8519431253937515	0.42597156269687575	0.5373050780155013	FALSE	Affx-1246489735	AX-574071130	ATATAACGCAAAAAAAGTAAAGGCCTTATTAATCT[A/C]AGGGCCATTAATACAAGCCATAAATTTTACTAACA	10	11838143	M	0	1	1	2	26889	additional well-performing markers from screen	Crassostrea virginica	C10_11838143	NA	NA	FALSE	10_11838143	10.11838143	CM008250.1	NA	NA
Affx-1246490485	0.12263671875000016	0.08986109798733807	0.00558623120300751	0.06216517857142862	0.10897666068222613	0.00677455357142857	0.06216517857142861	0.934375	0.855717290065519	0.4278586450327595	0.5373050780155013	FALSE	Affx-1246490485	AX-576849422	AAATTTCTTGATATTGAGTATTTTTGGGCTCGTGT[C/T]ACAATATAACTCTATGTTTTGTATTCAGTGAAATT	10	12395783	Y	1	1	1	2	23294	additional well-performing markers from screen	Crassostrea virginica	C10_12395783	NA	NA	FALSE	10_12395783	10.12395783	CM008250.1	NA	NA
Affx-1246495772	0.13341796875000012	0.08320305714782	0.00562734962406014	0.0676339285714286	0.10940594059405936	0.00739955357142857	0.0676339285714286	0.928125	0.851418959749894	0.425709479874947	0.5373050780155013	FALSE	Affx-1246495772	AX-574075887	ACATTTATATGGTTTATAGGATGTAAAGAAGCAAA[A/G]ATTTATCACTGAAGTTCCTCAATGG	10	18553214	R	1	1	1	2	4007	content of Axiom_OysterCV	Crassostrea virginica	C10_18553214	NA	NA	TRUE	10_18553214	10.18553214	CM008250.1	NA	NA
Affx-1246496608	0.15451171875000003	0.08445951013184143	0.00661536654135338	0.07832589285714285	0.10929039612425193	0.00856026785714285	0.07832589285714284	0.915625	0.852574351777466	0.426287175888733	0.5373050780155013	FALSE	Affx-1246496608	AX-574076518	CCTGGCCTACGATTGATAAGTTTCTCGACAGATAG[A/G]GTACAGAAGGCACGACTTTGACCCACTGAAGTATT	10	18666689	R	1	1	1	2	4010	content of Axiom_OysterCV	Crassostrea virginica	C10_18666689	NA	NA	TRUE	10_18666689	10.18666689	CM008250.1	NA	NA
Affx-1246500007	0.393046875	0.0878215031192141	0.01749765037593985	0.19924107142857145	0.1091194263948017	0.02174107142857143	0.19924107142857145	0.73125	0.8542860542667801	0.42714302713339	0.5373050780155013	FALSE	Affx-1246500007	AX-574079252	TTAGAAATGAACGAATATCGTATTTTTCTGACAGG[C/T]GAGGTTGCTGGCGCCTGGAAGCGGCTTGTCGGACG	10	22406480	Y	0	1	1	2	25562	additional well-performing markers from screen	Crassostrea virginica	C10_22406480	NA	NA	FALSE	10_22406480	10.2240648	CM008250.1	LOC111117543	uncharacterized LOC111117543, transcript variant X1
Affx-1244918789	0.28875000000000006	0.06743069934671994	0.00987077067669172	0.1463839285714286	0.10978956999085084	0.01607142857142857	0.1463839285714286	0.825	0.8475909873452261	0.42379549367261304	0.5373050780155013	FALSE	Affx-1244918789	AX-575650674	ATGGCCCTTTTGCAGCTTATGTAAACAGCAAA[G/T]CTTGCTGAGCACAAAATTCACTATACATTGTAATT	10	22666971	K	1	1	1	2	24361	additional well-performing markers from screen	Crassostrea virginica	C10_22666971	NA	NA	FALSE	10_22666971	10.22666971	CM008250.1	LOC111117281	dihydrofolate reductase-like, transcript variant X1
Affx-1246506560	0.27638671875	0.08789817462247299	0.01231555451127819	0.14011160714285717	0.10952684403377408	0.01534598214285714	0.14011160714285717	0.834375	0.8502111964498678	0.4251055982249339	0.5373050780155013	FALSE	Affx-1246506560	AX-574084367	TAACGATCATATGTGCTACATGAGGGCCATCGAAA[A/G]TAAACGATCCCTACCCAGGTTTATTTTCTTTGATT	10	27378791	R	1	1	1	2	3003	content of Axiom_OysterCV	Crassostrea virginica	C10_27378791	NA	NA	TRUE	10_27378791	10.27378791	CM008250.1	NA	NA
Affx-1246507223	0.1280468749999999	0.08274813581408821	0.00537124060150376	0.06491071428571427	0.10935350756533704	0.00709821428571428	0.06491071428571427	0.93125	0.8519431253937515	0.42597156269687575	0.5373050780155013	FALSE	Affx-1246507223	AX-574084860	ACATTTACAACGTTATCCCGATATAAGATGAAGGC[G/T]TTGAACCCACCGATGTAAGTGCTTGGGCACTAAAC	10	27720982	K	1	1	1	2	4013	content of Axiom_OysterCV	Crassostrea virginica	C10_27720982	NA	NA	TRUE	10_27720982	10.27720982	CM008250.1	LOC111116787	multiple epidermal growth factor-like domains protein 6, transcript variant X3
Affx-1246507656	0.368671875	0.0865375549227781	0.01617363721804511	0.18689732142857143	0.1096381225367252	0.02049107142857143	0.18689732142857143	0.75625	0.8491006805315338	0.4245503402657669	0.5373050780155013	FALSE	Affx-1246507656	AX-576862743	CATTTATTCATGATGATACATGATGTATATATGAT[A/G]ATCGTAAATAATTGCACAAAACAAAAATACAATGT	10	27850498	R	1	1	1	2	23420	additional well-performing markers from screen	Crassostrea virginica	C10_27850498	NA	NA	FALSE	10_27850498	10.27850498	CM008250.1	LOC111116789	multiple epidermal growth factor-like domains protein 10, transcript variant X5
Affx-1246508028	0.25935546874999993	0.08551514609954432	0.01124295112781955	0.13147321428571426	0.10925297113752128	0.01436383928571428	0.13147321428571423	0.846875	0.8529488280581927	0.4264744140290963	0.5373050780155013	FALSE	Affx-1246508028	AX-576863013	TTGTGCTGACAATTTGTGGG[A/G]CAGAGAGCACAGTCTTTACCATAAACGCCTGATTG	10	27923600	R	1	1	1	2	3007	content of Axiom_OysterCV	Crassostrea virginica	C10_27923600	LOC111117051	multiple epidermal growth factor-like domains protein 10%2C transcript variant X2	TRUE	10_27923600	10.279236	CM008250.1	LOC111117051	multiple epidermal growth factor-like domains protein 10, transcript variant X1
Affx-1246508362	0.4586718749999999	0.08398720714621342	0.01952890037593984	0.2325223214285714	0.10962849188825956	0.02549107142857142	0.2325223214285714	0.64375	0.8491967489819852	0.4245983744909926	0.5373050780155013	FALSE	Affx-1246508362	AX-564482144	TAGGTTTATATGCCTTTCAGTTCATACTGCCAATT[A/G]CTTTATCTCTAAGGTTAATGCTTTTATTAT	10	27954809	R	1	1	1	2	23462	additional well-performing markers from screen	Crassostrea virginica	C10_27954809	NA	NA	FALSE	10_27954809	10.27954809	CM008250.1	NA	NA
Affx-1246509647	0.375	0.08457145682430599	0.01607612781954888	0.1900892857142857	0.10897134805072808	0.02071428571428572	0.1900892857142857	0.75	0.8557705829901774	0.4278852914950887	0.5373050780155013	FALSE	Affx-1246509647	AX-574086654	AGCCTCACAGAAATACCTGACTAGAACCTATATGA[C/T]TGCTCCTCCTTATCTTATGCCAAAGGTAAGGAGAG	10	28507139	Y	1	1	1	2	3008	content of Axiom_OysterCV	Crassostrea virginica	C10_28507139	NA	NA	TRUE	10_28507139	10.28507139	CM008250.1	LOC111117367	uncharacterized LOC111117367
Affx-1246511209	0.12263671875000016	0.07663233487668895	0.00476386278195488	0.06216517857142861	0.10897666068222614	0.00677455357142857	0.06216517857142861	0.934375	0.8557172900655188	0.4278586450327594	0.5373050780155013	FALSE	Affx-1246511209	AX-574087855	CTTATCGGACAGTGATGGCTACGCTATTTATAGGA[A/G]ACTCTTACCCAGATAACATGACTATGTTGGGCCAA	10	29561166	R	0	1	1	2	26009	additional well-performing markers from screen	Crassostrea virginica	C10_29561166	NA	NA	FALSE	10_29561166	10.29561166	CM008250.1	NA	NA
Affx-1246513723	0.2550000000000001	0.08896745403484535	0.01150023496240601	0.12926339285714286	0.10913486444482816	0.01410714285714285	0.12926339285714286	0.85	0.8541313906112273	0.42706569530561367	0.5373050780155013	FALSE	Affx-1246513723	AX-574089833	AGCTTGGATACTCGGAGACAATAATACAATTACAC[G/T]TATTGACATACACGGGACTGTGAAGAACACAGTCA	10	30979210	K	1	1	1	2	4009	content of Axiom_OysterCV	Crassostrea virginica	C10_30979210	NA	NA	TRUE	10_30979210	10.3097921	CM008250.1	NA	NA
Affx-1246515978	0.228046875	0.07521265027794434	0.00869478383458646	0.11560267857142856	0.10928750724078008	0.01263392857142857	0.11560267857142856	0.13125	0.8526032538464718	0.4263016269232359	0.5373050780155013	FALSE	Affx-1246515978	AX-574091556	TTTTTCTCAGCGAGAAACATCATCTTCGAACGGAG[A/G]GGAGTCGGGCTCGTCATCCG	10	31404051	R	0	1	1	2	26586	additional well-performing markers from screen	Crassostrea virginica	C10_31404051	NA	NA	FALSE	10_31404051	10.31404051	CM008250.1	NA	NA
Affx-1246909558	0.23263671875000003	0.07947039660479986	0.00937147556390977	0.11792410714285716	0.10893431762256288	0.01284598214285714	0.11792410714285716	0.865625	0.8561421152265021	0.42807105761325104	0.5373150327399498	FALSE	Affx-1246909558	AX-574392599	TAAAAATTAGAGGCATCTATTCCTGTTGATTGAAA[A/C]TATTTCTGAGCCTCTGGGGAAAAG	1	751590	M	0	1	1	2	26369	additional well-performing markers from screen	Crassostrea virginica	C1_751590	NA	NA	FALSE	1_751590	1.0075159	CM008241.1	LOC111108901	tumor protein p53-inducible protein 11-like, transcript variant X3
Affx-1246733477	0.30076171875	0.08515065115203822	0.01298167293233082	0.15245535714285713	0.1088579795021962	0.01659598214285714	0.15245535714285713	0.815625	0.8569083956510584	0.4284541978255292	0.5373150327399498	FALSE	Affx-1246733477	AX-577036259	GTTCACAGTGATACATATATCTATACCTGATCAAA[C/T]ATCAACATTTATGTAAATGATATACAAGAAAACTA	1	3678968	Y	0	1	1	2	25958	additional well-performing markers from screen	Crassostrea virginica	C1_3678968	NA	NA	FALSE	1_3678968	1.03678968	CM008241.1	LOC111134929	ADP-ribosylation factor 6
Affx-1246794729	0.16482421874999997	0.08657564295456793	0.00723331766917293	0.0835491071428571	0.10886989046219618	0.00909598214285714	0.0835491071428571	0.909375	0.8567888010778046	0.4283944005389023	0.5373150327399498	FALSE	Affx-1246794729	AX-577083678	AATTAGTCCCACTCTAATTTTTG[A/G]TGGAATATGGAATCCTGATGCATCTGTAGAGACCC	1	4777792	R	1	1	1	2	4012	content of Axiom_OysterCV	Crassostrea virginica	C1_4777792	NA	NA	TRUE	1_4777792	1.04777792	CM008241.1	LOC111121476	uncharacterized LOC111121476, transcript variant X2
Affx-1246844827	0.44919921875	0.08698321629974358	0.01980615601503759	0.22770089285714284	0.10895990589157926	0.02481026785714285	0.22770089285714284	0.659375	0.8558853715678931	0.42794268578394656	0.5373150327399498	FALSE	Affx-1246844827	AX-574342525	ATGGATTGATTATGAATGATTTTATTCATCCTGTC[A/G]CAGTGTCAAAACCCAAGGTTGGTTCAGGCGGGTTT	1	5746269	R	1	1	1	2	23539	additional well-performing markers from screen	Crassostrea virginica	C1_5746269	NA	NA	FALSE	1_5746269	1.05746269	CM008241.1	LOC111103323	mucin-2-like, transcript variant X8
Affx-1246897768	0.2506054687499999	0.080727649381757	0.01025493421052631	0.12703124999999998	0.10885608856088562	0.013828125	0.12703124999999998	0.853125	0.8569273831658015	0.4284636915829008	0.5373150327399498	FALSE	Affx-1246897768	AX-574383617	GGTATTTGGGAAAAATGAAAAATCTCCAAATCACA[G/T]AATTAACAATGACAAACTTCCACCTCCAAAATATG	1	6429621	K	1	1	1	2	25500	additional well-performing markers from screen	Crassostrea virginica	C1_6429621	NA	NA	FALSE	1_6429621	1.06429621	CM008241.1	LOC111125571	serine/threonine-protein kinase 3-like, transcript variant X1
Affx-1236427441	0.2506054687499999	0.08849614811937595	0.01124177631578947	0.12703124999999998	0.10885608856088562	0.013828125	0.12703124999999998	0.853125	0.8569273831658015	0.4284636915829008	0.5373150327399498	FALSE	Affx-1236427441	AX-564312465	ATGATTCCCCATACTCACTTCATTTCACTTGTTGA[A/C]ACTTCATCTAAATCTTCATTTGCGCTGAACAGACA	1	8078742	M	1	1	1	2	3009	content of Axiom_OysterCV	Crassostrea virginica	C1_8078742	LOC111100511	immunoglobulin-binding protein 1-like	TRUE	1_8078742	1.08078742	CM008241.1	LOC111100511	immunoglobulin-binding protein 1-like
Affx-1246599217	0.2506054687499999	0.08590664854016962	0.01091282894736842	0.12703124999999998	0.1088560885608856	0.01382812499999999	0.12703124999999998	0.853125	0.8569273831658015	0.4284636915829008	0.5373150327399498	FALSE	Affx-1246599217	AX-574153137	CTGATCATAGTGGCTAAATATTTCAAAGTTGACAA[A/T]GAAATGATACCCATATGTCAAATTTGT	1	16349399	W	1	1	1	2	3014	content of Axiom_OysterCV	Crassostrea virginica	C1_16349399	NA	NA	TRUE	1_16349399	1.16349399	CM008241.1	LOC111105980	uncharacterized LOC111105980
Affx-1246620933	0.48966796875	0.08424839076107533	0.02091165413533834	0.24821428571428575	0.10894784172661871	0.02704241071428571	0.24821428571428572	0.571875	0.8560064122061775	0.42800320610308873	0.5373150327399498	FALSE	Affx-1246620933	AX-574169977	TTCTATTGAATCTCTTTGTTTCAGCTGAGCAAGAT[A/C]TGTTGCCTCCAAAACGAGAATTTTCAGGTCGGCTT	1	19974825	M	1	1	1	2	3013	content of Axiom_OysterCV	Crassostrea virginica	C1_19974825	LOC111119998	tRNA modification GTPase GTPBP3%2C mitochondrial-like	TRUE	1_19974825	1.19974825	CM008241.1	LOC111119998	tRNA modification GTPase GTPBP3, mitochondrial-like
Affx-1246652716	0.23263671875000003	0.08225988025145205	0.00970042293233082	0.11792410714285712	0.10893431762256296	0.01284598214285714	0.11792410714285712	0.134375	0.8561421152265014	0.4280710576132507	0.5373150327399498	FALSE	Affx-1246652716	AX-576973961	AGATTGGAGAGAGAAATTCACCTACCTGATGCTGT[A/G]TATTGATTTAAAAGGAGGTGTTTTGTTTTATCT	1	25867322	R	0	1	1	2	26219	additional well-performing markers from screen	Crassostrea virginica	C1_25867322	NA	NA	FALSE	1_25867322	1.25867322	CM008241.1	LOC111135015	nuclear receptor coactivator 2-like, transcript variant X2
Affx-1246808566	0.2506054687499999	0.09238039748818548	0.01173519736842105	0.12703124999999996	0.10885608856088563	0.013828125	0.12703124999999998	0.853125	0.8569273831658015	0.4284636915829008	0.5373150327399498	FALSE	Affx-1246808566	AX-564375711	AATCAGTCCTTGTAATATATACATGTAAAATAAAT[A/G]CAATTCTTAATTACATTGTAATTGCATTCCCT	1	52309101	R	0	1	1	2	25790	additional well-performing markers from screen	Crassostrea virginica	C1_52309101	NA	NA	FALSE	1_52309101	1.52309101	CM008241.1	NA	NA
Affx-1246839732	0.47029296875	0.08929627439384982	0.02128759398496241	0.2383928571428571	0.10894194756554312	0.02597098214285714	0.2383928571428571	0.378125	0.8560655532485775	0.42803277662428874	0.5373150327399498	FALSE	Affx-1246839732	AX-574338546	CTTTCGATTTCCTTGATACACTTCTCCACCACCAC[C/T]GGTATGGGCGTGTTTCTGGCCTTCACCACTGTGGT	1	56917140	Y	1	1	1	2	3016	content of Axiom_OysterCV	Crassostrea virginica	C1_56917140	LOC111128593	N-chimaerin-like%2C transcript variant X1	TRUE	1_56917140	1.5691714	CM008241.1	LOC111128593	N-chimaerin-like, transcript variant X1
Affx-1246857925	0.30076171875	0.07975649225552903	0.01215930451127819	0.15245535714285716	0.1088579795021962	0.01659598214285714	0.15245535714285716	0.184375	0.8569083956510584	0.4284541978255292	0.5373150327399498	FALSE	Affx-1246857925	AX-577132485	TTGTTTAAAGTAAATAAATTTATTTTCAGTGATAA[A/C]AAACGTAGCTAAACGCAATTAAAATTAATGGACAC	1	59072176	M	1	1	1	2	3011	content of Axiom_OysterCV	Crassostrea virginica	C1_59072176	NA	NA	TRUE	1_59072176	1.59072176	CM008241.1	NA	NA
Affx-1246970496	0.23263671875000003	0.07668091295814779	0.00904252819548872	0.11792410714285716	0.10893431762256296	0.01284598214285714	0.11792410714285714	0.865625	0.8561421152265016	0.4280710576132508	0.5373150327399498	FALSE	Affx-1246970496	AX-574439440	ACTGTTTGTTGTACTTTGCTATGTCTATCAAACTA[G/T]TGCCCTGTGTTGTGAGCACATTATGATTTGGAT	2	14074321	K	1	1	1	2	23861	additional well-performing markers from screen	Crassostrea virginica	C2_14074321	NA	NA	FALSE	2_14074321	2.14074321	CM008242.1	NA	NA
Affx-1246979540	0.2506054687499999	0.08849614811937595	0.01124177631578947	0.12703124999999998	0.10885608856088562	0.013828125	0.12703124999999998	0.853125	0.8569273831658015	0.4284636915829008	0.5373150327399498	FALSE	Affx-1246979540	AX-574446494	CTGTTGTGTTCATACACGGGTCCAAATTAAAGCTA[C/T]GCAGAGCGTGCCAGACACTTTAAATCACGATTC	2	15227228	Y	1	1	1	2	24362	additional well-performing markers from screen	Crassostrea virginica	C2_15227228	NA	NA	FALSE	2_15227228	2.15227228	CM008242.1	LOC111118699	E3 ubiquitin-protein ligase TRIM56-like
Affx-1247116578	0.16482421874999997	0.08657564295456785	0.00723331766917293	0.08354910714285711	0.10886989046219613	0.00909598214285714	0.08354910714285711	0.909375	0.8567888010778053	0.42839440053890265	0.5373150327399498	FALSE	Affx-1247116578	AX-574552241	GGTTATGTGTTACCATATCAAGATGGGATTCCAAA[C/T]TGTTAGACGAGTAAAATTAAGATGTATATTGATTT	2	36376747	Y	1	1	1	2	24998	additional well-performing markers from screen	Crassostrea virginica	C2_36376747	NA	NA	FALSE	2_36376747	2.36376747	CM008242.1	LOC111121557	uncharacterized LOC111121557
Affx-1246549279	0.16482421874999997	0.07870129504900383	0.00657542293233083	0.0835491071428571	0.10886989046219615	0.00909598214285714	0.0835491071428571	0.909375	0.8567888010778046	0.4283944005389023	0.5373150327399498	FALSE	Affx-1246549279	AX-576894560	CATGCTTTTG[C/T]TTTAACTTCCTCAATAATCGTATGGTGCAAAGAC	2	41183903	Y	1	1	1	2	3015	content of Axiom_OysterCV	Crassostrea virginica	C2_41183903	NA	NA	TRUE	2_41183903	2.41183903	CM008242.1	LOC111119565	UDP-GalNAc:beta-1,3-N-acetylgalactosaminyltransferase 1-like, transcript variant X1
Affx-1236600696	0.16482421874999997	0.08854422993095888	0.00739779135338345	0.0835491071428571	0.10886989046219613	0.00909598214285714	0.08354910714285711	0.909375	0.8567888010778053	0.42839440053890265	0.5373150327399498	FALSE	Affx-1236600696	AX-562823448	CCGTTATGCAAACGGCTATGTAACATGGAAATGCT[G/T]CGACCAATATACCATTGGAGATGTGTTAAAAGATT	2	42098518	K	0	1	1	2	26037	additional well-performing markers from screen	Crassostrea virginica	C2_42098518	NA	NA	FALSE	2_42098518	2.42098518	CM008242.1	LOC111121209	methylcrotonoyl-CoA carboxylase beta chain, mitochondrial-like
Affx-1247704788	0.16482421874999997	0.0865756429545679	0.00723331766917293	0.0835491071428571	0.10886989046219615	0.00909598214285714	0.0835491071428571	0.909375	0.8567888010778046	0.4283944005389023	0.5373150327399498	FALSE	Affx-1247704788	AX-575325175	CGACACAAGAAGAGCCAGGGCACCATGTCTTCCAT[C/T]GTACACATCGGCAAACACAAGAAAGCCAAGCACAA	3	8188708	Y	1	1	1	2	24961	additional well-performing markers from screen	Crassostrea virginica	C3_8188708	NA	NA	FALSE	3_8188708	3.08188708	CM008243.1	LOC111125577	band 3 anion transport protein-like, transcript variant X7
Affx-1247312581	0.16482421874999997	0.0846070559781769	0.00706884398496241	0.0835491071428571	0.10886989046219618	0.00909598214285714	0.0835491071428571	0.909375	0.8567888010778046	0.4283944005389023	0.5373150327399498	FALSE	Affx-1247312581	AX-566973429	ACGTTTGATTATTTTTGCCAACGTTAGTCAATGGC[G/T]GTACAGTTGGCAACGGTTAAAGGTGGCTGTAAAAC	3	12668717	K	1	1	1	2	4012	content of Axiom_OysterCV	Crassostrea virginica	C3_12668717	NA	NA	TRUE	3_12668717	3.12668717	CM008243.1	NA	NA
Affx-1247405601	0.29679687500000007	0.08933312509761049	0.01343984962406015	0.15044642857142856	0.1089020771513353	0.01638392857142857	0.15044642857142856	0.81875	0.8564656839706593	0.4282328419853296	0.5373150327399498	FALSE	Affx-1247405601	AX-567044868	CTGTAAAAGGTGCTGTCTCGGTTGGCGTGTCGTAG[C/T]GGCTGGGGGCTTGGGGAGGGGGAACAAATCACCTT	3	30933115	Y	0	1	1	2	26902	additional well-performing markers from screen	Crassostrea virginica	C3_30933115	NA	NA	FALSE	3_30933115	3.3093311500000002	CM008243.1	LOC111124748	voltage-dependent calcium channel type A subunit alpha-1-like
Affx-1247457120	0.16482421874999997	0.08263846900178586	0.00690437030075188	0.0835491071428571	0.10886989046219614	0.00909598214285714	0.0835491071428571	0.909375	0.8567888010778049	0.4283944005389024	0.5373150327399498	FALSE	Affx-1247457120	AX-575126440	GCTTTCCGTGCTTTTACAAGTGCGTGCATAGGATC[A/G]GTCATGTCTACTTTATATCCCAGCAGACTGTATTT	3	38623488	R	1	1	1	2	4012	content of Axiom_OysterCV	Crassostrea virginica	C3_38623488	NA	NA	TRUE	3_38623488	3.38623488	CM008243.1	LOC111124928	uncharacterized LOC111124928, transcript variant X1
Affx-1247463595	0.16482421874999997	0.07082694714343966	0.00591752819548872	0.08354910714285715	0.10886989046219608	0.00909598214285714	0.08354910714285715	0.090625	0.8567888010778055	0.4283944005389027	0.5373150327399498	FALSE	Affx-1247463595	AX-567090008	CTTTTAATGGTCGCCAAGGACCCGTAACATTC[G/T]CACCAGTTGCTATCTTTGGCAA	3	40448478	K	0	1	1	2	27626	additional well-performing markers from screen	Crassostrea virginica	C3_40448478	NA	NA	FALSE	3_40448478	3.40448478	CM008243.1	LOC111123971	tyrosine-protein phosphatase non-receptor type 23-like, transcript variant X1
Affx-1247466432	0.16482421874999997	0.08854422993095894	0.00739779135338346	0.0835491071428571	0.10886989046219615	0.00909598214285714	0.0835491071428571	0.909375	0.8567888010778046	0.4283944005389023	0.5373150327399498	FALSE	Affx-1247466432	AX-575133613	GGCTTTGAAATGGGCTTCTTTAACCTGTCATATGA[A/G]AGTATGTGCATAAGTAACAGTACTCTTTATTTTGT	3	40749365	R	1	1	1	2	22635	additional well-performing markers from screen	Crassostrea virginica	C3_40749365	NA	NA	FALSE	3_40749365	3.40749365	CM008243.1	LOC111123821	protein capicua homolog, transcript variant X2
Affx-1247520765	0.16482421874999997	0.06688977319065774	0.00558858082706767	0.08354910714285708	0.10886989046219615	0.00909598214285714	0.0835491071428571	0.909375	0.8567888010778046	0.4283944005389023	0.5373150327399498	FALSE	Affx-1247520765	AX-575206836	AGGTAGGAAAAAATAAGCTAGTG[A/G]GTTTATACGCAACCCACTCAGGTAGAAACATAAGC	3	48824295	R	1	1	1	2	22347	additional well-performing markers from screen	Crassostrea virginica	C3_48824295	NA	NA	FALSE	3_48824295	3.48824295	CM008243.1	NA	NA
Affx-1247528896	0.23263671875000003	0.07807565478147387	0.00920700187969925	0.11792410714285712	0.10893431762256296	0.01284598214285714	0.11792410714285712	0.134375	0.8561421152265014	0.4280710576132507	0.5373150327399498	FALSE	Affx-1247528896	AX-575213128	GATCTTTCCTTGGCGTTGATGGAGATCCTGCAACC[A/G]AGAAAATAATGGATCATTTACATTGCCATCTACAT	3	49721680	R	0	0	1	2	26868	additional well-performing markers from screen	Crassostrea virginica	C3_49721680	NA	NA	FALSE	3_49721680	3.4972168	CM008243.1	LOC111125320	hemicentin-1-like, transcript variant X21
Affx-1247548706	0.35888671875	0.08505004843396836	0.01547227443609022	0.18191964285714288	0.10889570552147242	0.01981026785714286	0.18191964285714285	0.765625	0.8565296407702823	0.42826482038514113	0.5373150327399498	FALSE	Affx-1247548706	AX-567144090	GCTATGAATACTGATCTATATTTGGCCCACAACAA[C/T]AAACGATAATGTTTTAAATGTACAT	3	51797039	Y	0	1	1	2	26332	additional well-performing markers from screen	Crassostrea virginica	C3_51797039	NA	NA	FALSE	3_51797039	3.51797039	CM008243.1	NA	NA
Affx-1247586231	0.23263671875000003	0.08504936389810415	0.01002937030075188	0.11792410714285716	0.10893431762256296	0.01284598214285714	0.11792410714285716	0.865625	0.8561421152265016	0.4280710576132508	0.5373150327399498	FALSE	Affx-1247586231	AX-567185087	ATTAATGGCCACCTCTCTTACTGGAATGTTGAAAT[A/G]CTGAGCCAGGAATAACATATCTACATCAAAGGCCC	3	56218307	R	1	1	1	2	3016	content of Axiom_OysterCV	Crassostrea virginica	C3_56218307	LOC111122836	dolichyl-phosphate beta-glucosyltransferase-like	TRUE	3_56218307	3.56218307	CM008243.1	LOC111122836	dolichyl-phosphate beta-glucosyltransferase-like
Affx-1236737849	0.16482421874999997	0.08854422993095894	0.00739779135338346	0.0835491071428571	0.10886989046219615	0.00909598214285714	0.0835491071428571	0.909375	0.8567888010778046	0.4283944005389023	0.5373150327399498	FALSE	Affx-1236737849	AX-562959621	TCAGCGGATAGATCATCCGACCCGTTCTCTGACCT[C/T]CTAGAACAGTCTCTGTCAAATAAAAGTGGAGAAAA	3	57913408	Y	0	0	1	2	26051	additional well-performing markers from screen	Crassostrea virginica	C3_57913408	NA	NA	FALSE	3_57913408	3.57913408	CM008243.1	LOC111125891	DENN domain-containing protein 1B-like
Affx-1247677665	0.16482421874999997	0.08066988202539481	0.00673989661654135	0.08354910714285714	0.10886989046219613	0.00909598214285714	0.08354910714285714	0.090625	0.8567888010778051	0.42839440053890254	0.5373150327399498	FALSE	Affx-1247677665	AX-575304542	CTTTAAGAAGTGGGGTATGTTCAGCTTTTGTGTTA[G/T]TGCTGGAATCTTATCCACATCTTCTTACCTTGTTA	3	69765366	K	0	1	1	2	25805	additional well-performing markers from screen	Crassostrea virginica	C3_69765366	NA	NA	FALSE	3_69765366	3.69765366	CM008243.1	LOC111125750	tudor domain-containing protein 3-like
Affx-1247680831	0.16482421874999997	0.08460705597817683	0.0070688439849624	0.08354910714285711	0.10886989046219613	0.00909598214285714	0.08354910714285711	0.909375	0.8567888010778053	0.42839440053890265	0.5373150327399498	FALSE	Affx-1247680831	AX-567265144	TTGTATAGAGAAGTGATAAATATAACAAGTTTGAT[A/G]AAATTTTTGCAGCTGCTGTCCATTCTGGTCAATAG	3	70140044	R	0	1	1	2	25918	additional well-performing markers from screen	Crassostrea virginica	C3_70140044	NA	NA	FALSE	3_70140044	3.70140044	CM008243.1	LOC111122882	neurobeachin-like protein 1
Affx-1247695364	0.23263671875000003	0.07389142931149562	0.00871358082706766	0.11792410714285716	0.10893431762256288	0.01284598214285714	0.11792410714285716	0.865625	0.8561421152265021	0.42807105761325104	0.5373150327399498	FALSE	Affx-1247695364	AX-575317911	AATGTCCCAGTTAGTCGCCTTAAACGACAAACAAG[C/T]ACGGTGGACCCTTTATGTAGGCATACTAGTGATAA	3	73763194	Y	1	1	1	2	24948	additional well-performing markers from screen	Crassostrea virginica	C3_73763194	NA	NA	FALSE	3_73763194	3.73763194	CM008243.1	NA	NA
Affx-1247923660	0.29679687500000007	0.08386693737310633	0.01261748120300751	0.15044642857142856	0.10890207715133528	0.01638392857142856	0.15044642857142856	0.81875	0.8564656839706593	0.4282328419853296	0.5373150327399498	FALSE	Affx-1247923660	AX-575486586	ACCTTTGAAAATCCATCTCTTCATAATTGCTGGGC[C/T]AATTTCAACAAAGCTATGATCAAAGCATCTTCAGG	4	3879532	Y	1	1	1	2	4008	content of Axiom_OysterCV	Crassostrea virginica	C4_3879532	NA	NA	TRUE	4_3879532	4.03879532	CM008244.1	LOC111130165	SHC-transforming protein 1-like
Affx-1247989824	0.16482421874999997	0.08066988202539478	0.00673989661654135	0.08354910714285711	0.10886989046219613	0.00909598214285714	0.0835491071428571	0.909375	0.8567888010778051	0.42839440053890254	0.5373150327399498	FALSE	Affx-1247989824	AX-567512325	GTAAGGGTACAAGTATTTCATGTACCTGGAATAAA[C/T]GTATTGCTCTGCTGGTGAAA	4	4930598	Y	0	1	1	2	26368	additional well-performing markers from screen	Crassostrea virginica	C4_4930598	NA	NA	FALSE	4_4930598	4.04930598	CM008244.1	LOC111130734	AT-rich interactive domain-containing protein 3A-like
Affx-1245122144	0.16482421874999997	0.07673270807261282	0.0064109492481203	0.0835491071428571	0.10886989046219615	0.00909598214285714	0.0835491071428571	0.909375	0.8567888010778046	0.4283944005389023	0.5373150327399498	FALSE	Affx-1245122144	AX-570309134	GAAATTAGAATACAAACGATTATCAGTTAAAACAT[A/G]AAGTCGGGGTCTTGCTGTT	4	8787747	R	1	1	1	2	25307	additional well-performing markers from screen	Crassostrea virginica	C4_8787747	NA	NA	FALSE	4_8787747	4.08787747	CM008244.1	NA	NA
Affx-1247723685	0.16482421874999997	0.08066988202539485	0.00673989661654135	0.0835491071428571	0.10886989046219615	0.00909598214285714	0.0835491071428571	0.909375	0.8567888010778046	0.4283944005389023	0.5373150327399498	FALSE	Affx-1247723685	AX-567297980	GGTATACCAGAATGGGTAATATGGTGCTTCATTCA[A/G]CTGGAATTCTGCATGGATTCTAGAAA	4	12169716	R	0	1	1	2	26847	additional well-performing markers from screen	Crassostrea virginica	C4_12169716	NA	NA	FALSE	4_12169716	4.12169716	CM008244.1	LOC111129882	selenoprotein N-like, transcript variant X3
Affx-1247790098	0.47029296875	0.08101714961561207	0.01931390977443609	0.23839285714285716	0.10894194756554308	0.02597098214285714	0.23839285714285716	0.621875	0.8560655532485777	0.4280327766242889	0.5373150327399498	FALSE	Affx-1247790098	AX-567345230	GCCGCCGAGGGAATGTCGTTCACACACTGACAATA[C/T]TCCACCATCATCTTCAGTAACATCAGCACAGT	4	19501809	Y	1	1	1	2	3016	content of Axiom_OysterCV	Crassostrea virginica	C4_19501809	LOC111131321	vacuolar protein sorting-associated protein 54-like	TRUE	4_19501809	4.19501809	CM008244.1	LOC111131321	vacuolar protein sorting-associated protein 54-like
Affx-1247791432	0.4913867187499999	0.08414732502912448	0.02095982142857143	0.24908482142857147	0.10892553096155567	0.02713169642857143	0.24908482142857147	0.434375	0.8562302903180581	0.42811514515902904	0.5373150327399498	FALSE	Affx-1247791432	AX-567346219	GTAACTCTAGCCATAAAACATTCTTTTAATGTCTA[G/T]AAAACAGAGTAGAAATCGTTAATTCAACACCAATA	4	19656337	K	1	1	1	2	4012	content of Axiom_OysterCV	Crassostrea virginica	C4_19656337	NA	NA	TRUE	4_19656337	4.19656337	CM008244.1	LOC111128050	polypeptide N-acetylgalactosaminyltransferase 2-like, transcript variant X2
Affx-1247795180	0.30076171875	0.07975649225552903	0.01215930451127819	0.15245535714285713	0.1088579795021962	0.01659598214285714	0.15245535714285713	0.815625	0.8569083956510584	0.4284541978255292	0.5373150327399498	FALSE	Affx-1247795180	AX-567349080	TGTAGTAAACCACCACTTTGATACAGTGAAGTTAT[C/T]TGGTCCATACCATCCACTCATGGAGAT	4	20130124	Y	1	1	1	2	3013	content of Axiom_OysterCV	Crassostrea virginica	C4_20130124	NA	NA	TRUE	4_20130124	4.20130124	CM008244.1	NA	NA
Affx-1247889631	0.16482421874999997	0.08657564295456789	0.00723331766917293	0.0835491071428571	0.10886989046219614	0.00909598214285714	0.0835491071428571	0.909375	0.8567888010778049	0.4283944005389024	0.5373150327399498	FALSE	Affx-1247889631	AX-567417596	TTTCAGCTTGATGGCTTGAATCAGTCAGAACTAGC[C/T]TCACGTCTCACCTTAAATTGTATGAATTGTTATGT	4	34102997	Y	1	1	1	2	3013	content of Axiom_OysterCV	Crassostrea virginica	C4_34102997	LOC111129620	uncharacterized LOC111129620	TRUE	4_34102997	4.34102997	CM008244.1	LOC111129620	uncharacterized LOC111129620
Affx-1247931790	0.280546875	0.08400730282778053	0.01194666353383459	0.1422098214285714	0.10893109401977716	0.01549107142857143	0.1422098214285714	0.83125	0.8561744636662407	0.4280872318331203	0.5373150327399498	FALSE	Affx-1247931790	AX-567450430	ACTTCAGAAACCACATAAGGACTTACACAAATCTT[C/T]CTCTTGAACATTCTCTGAATATTATGACGACAAAT	4	40888902	Y	1	1	1	2	3013	content of Axiom_OysterCV	Crassostrea virginica	C4_40888902	LOC111129987	uncharacterized LOC111129987	TRUE	4_40888902	4.40888902	CM008244.1	LOC111129987	uncharacterized LOC111129987
Affx-1247932598	0.16482421874999997	0.08854422993095888	0.00739779135338345	0.0835491071428571	0.10886989046219613	0.00909598214285714	0.08354910714285711	0.909375	0.8567888010778053	0.42839440053890265	0.5373150327399498	FALSE	Affx-1247932598	AX-567451039	TTAATAATACCGCGAAAGAGTCATGAGAGAGCTCC[C/T]GCATAGTAATTACGATGTTGCATTCATAAGCCCAG	4	41137394	Y	1	1	1	2	22394	additional well-performing markers from screen	Crassostrea virginica	C4_41137394	NA	NA	FALSE	4_41137394	4.41137394	CM008244.1	NA	NA
Affx-1247974504	0.23263671875000003	0.08644410572143019	0.0101938439849624	0.11792410714285716	0.1089343176225629	0.01284598214285714	0.11792410714285716	0.865625	0.8561421152265019	0.4280710576132509	0.5373150327399498	FALSE	Affx-1247974504	AX-567500380	TTTCCTTGTCATTGTTTAATAACCTGGTATAAATC[C/T]AAACTTTGCCTCAGTCTGGTTAAAATAATATTTCT	4	46741678	Y	1	1	1	2	24264	additional well-performing markers from screen	Crassostrea virginica	C4_46741678	NA	NA	FALSE	4_46741678	4.46741678	CM008244.1	NA	NA
Affx-1245046983	0.30076171875	0.09270247360715111	0.01413298872180451	0.15245535714285713	0.1088579795021962	0.01659598214285714	0.15245535714285713	0.815625	0.8569083956510584	0.4284541978255292	0.5373150327399498	FALSE	Affx-1245046983	AX-570233564	TAATTTTTTGGGGGTCTTACAAGTTCGCCTTCTTC[A/G]GTCCCTATTGATGGTTGAAAATGT	4	47036921	R	1	1	1	2	24369	additional well-performing markers from screen	Crassostrea virginica	C4_47036921	NA	NA	FALSE	4_47036921	4.47036921	CM008244.1	LOC111130091	transient receptor potential cation channel subfamily M member 2-like
Affx-1245243864	0.36544921875	0.07484097640172246	0.01386395676691729	0.18524553571428573	0.10886853837811784	0.02016741071428571	0.18524553571428573	0.240625	0.8568023763641295	0.42840118818206474	0.5373150327399498	FALSE	Affx-1245243864	AX-575894154	TCGCCCCCACTGTGGTTTTATTGAC[G/T]CTTTGTTGCTCCTTGGAAAAAAGGATTCCTGCTTT	5	2753329	K	1	1	1	2	4010	content of Axiom_OysterCV	Crassostrea virginica	C5_2753329	NA	NA	TRUE	5_2753329	5.02753329	CM008245.1	NA	NA
Affx-1245267949	0.16482421874999997	0.08854422993095888	0.00739779135338345	0.0835491071428571	0.10886989046219613	0.00909598214285714	0.08354910714285711	0.909375	0.8567888010778053	0.42839440053890265	0.5373150327399498	FALSE	Affx-1245267949	AX-575912942	GAAATAAATATTTCAAATGGTCAAGA[A/G]ATCAAATGAGAGAAATTTGAAAATGGAGAGGGG	5	3090743	R	1	1	1	2	22450	additional well-performing markers from screen	Crassostrea virginica	C5_3090743	NA	NA	FALSE	5_3090743	5.03090743	CM008245.1	LOC111132178	1-phosphatidylinositol 4,5-bisphosphate phosphodiesterase gamma-1-like, transcript variant X8
Affx-1245668855	0.30076171875	0.08515065115203822	0.01298167293233082	0.15245535714285713	0.1088579795021962	0.01659598214285714	0.15245535714285713	0.815625	0.8569083956510584	0.4284541978255292	0.5373150327399498	FALSE	Affx-1245668855	AX-576219671	CTGAGCATGTCTAATTTGCAGCCTGTGAGGCAATG[A/G]TGATCTCTCCTTTTCAATGAATTATTCTCTCGAAA	5	8864140	R	1	1	1	2	25514	additional well-performing markers from screen	Crassostrea virginica	C5_8864140	NA	NA	FALSE	5_8864140	5.0886414	CM008245.1	LOC111137009	F-actin-uncapping protein LRRC16A-like
Affx-1236949299	0.280546875	0.08632041569942751	0.01227561090225564	0.1422098214285714	0.10893109401977712	0.01549107142857142	0.1422098214285714	0.83125	0.856174463666241	0.4280872318331205	0.5373150327399498	FALSE	Affx-1236949299	AX-563170063	TTTTATTTGTTTATTTAAATTTACTACGTTTCTGA[A/G]CGATAATCAGTGTAATATTAAACACTCTGTATGCT	5	24754843	R	1	1	1	2	24857	additional well-performing markers from screen	Crassostrea virginica	C5_24754843	NA	NA	FALSE	5_24754843	5.24754843	CM008245.1	NA	NA
Affx-1245249342	0.3621875000000001	0.06382978723404256	0.01171875	0.18359375	0.10893617021276596	0.02	0.18359374999999997	0.2375	0.8561235251215318	0.4280617625607659	0.5373150327399498	FALSE	Affx-1245249342	AX-570406122	ATGCTTACCTGTTTAGTGTTTGTTCTACCCAACTC[A/C]ACATCGCTAAAATTTTCCAGT	5	28101190	M	0	1	1	2	25683	additional well-performing markers from screen	Crassostrea virginica	C5_28101190	NA	NA	FALSE	5_28101190	5.2810119	CM008245.1	LOC111135538	notchless protein homolog 1-like
Affx-1245317147	0.23263671875000003	0.07947039660479992	0.00937147556390977	0.11792410714285716	0.10893431762256296	0.01284598214285714	0.11792410714285716	0.865625	0.8561421152265016	0.4280710576132508	0.5373150327399498	FALSE	Affx-1245317147	AX-575950977	GACTGAGGTAGGAAGAGATTTGTTGATTTGGCTTG[C/T]AGACAAGGACCACGGTTCACAGAGAATTGGTTCCT	5	37486487	Y	1	1	1	2	23188	additional well-performing markers from screen	Crassostrea virginica	C5_37486487	NA	NA	FALSE	5_37486487	5.37486487	CM008245.1	LOC111136203	uncharacterized LOC111136203
Affx-1245333474	0.2506054687499999	0.0833171489609633	0.01058388157894736	0.12703124999999998	0.1088560885608856	0.01382812499999999	0.12703124999999998	0.853125	0.8569273831658015	0.4284636915829008	0.5373150327399498	FALSE	Affx-1245333474	AX-570471089	TTTGTTATCTCTGTTGAATCATCTGTAAGTTCTGA[C/T]AGATCTCAGATATATGCTC	5	39735586	Y	0	1	1	2	27041	additional well-performing markers from screen	Crassostrea virginica	C5_39735586	NA	NA	FALSE	5_39735586	5.39735586	CM008245.1	LOC111137223	transmembrane emp24 domain-containing protein 2-like
Affx-1245351829	0.16482421874999997	0.09051281690734989	0.00756226503759398	0.08354910714285711	0.10886989046219613	0.00909598214285714	0.08354910714285711	0.909375	0.8567888010778053	0.42839440053890265	0.5373150327399498	FALSE	Affx-1245351829	AX-570484940	ACAGTTCATTTTAACAAGGTATTGGTTATCTTCAT[C/T]ATTAATGAAGTACGTGCACTTTTAGACTTTTTTAA	5	41831824	Y	0	1	1	2	27940	additional well-performing markers from screen	Crassostrea virginica	C5_41831824	NA	NA	FALSE	5_41831824	5.41831824	CM008245.1	NA	NA
Affx-1245353275	0.30076171875	0.0829929875934346	0.01265272556390978	0.15245535714285713	0.10885797950219624	0.01659598214285715	0.15245535714285713	0.815625	0.8569083956510579	0.42845419782552896	0.5373150327399498	FALSE	Affx-1245353275	AX-570486063	AAGGCATAGTCTCAGATGCCCTGCAGAACTTGCTT[C/T]AGATTGTGGTAGTTATAACTAGT	5	42025740	Y	0	1	1	2	26842	additional well-performing markers from screen	Crassostrea virginica	C5_42025740	NA	NA	FALSE	5_42025740	5.4202574	CM008245.1	LOC111136779	protein IWS1 homolog, transcript variant X3
Affx-1245436677	0.495	0.06526390703205844	0.01637570488721805	0.25091517857142853	0.10888710968775024	0.02732142857142857	0.25091517857142853	0.55	0.8566159290298909	0.42830796451494546	0.5373150327399498	FALSE	Affx-1245436677	AX-576043069	TTTTATTTGGTCATTACGGTCGGATCGAGTTATCG[G/T]ATAGCTTTTAGTCTTAAATCAATTCATATGCATCT	5	55317971	K	1	1	1	2	3012	content of Axiom_OysterCV	Crassostrea virginica	C5_55317971	NA	NA	TRUE	5_55317971	5.55317971	CM008245.1	NA	NA
Affx-1244825744	0.35888671875	0.06244752986761383	0.01136043233082706	0.1819196428571428	0.1088957055214724	0.01981026785714285	0.18191964285714285	0.765625	0.8565296407702825	0.4282648203851413	0.5373150327399498	FALSE	Affx-1244825744	AX-567527080	TCGCGACGAGGATTAAACTCCAACATAATCTTATC[A/G]ATGCATATCGATTCATTTTCCAC	5	55403458	R	0	1	1	2	25560	additional well-performing markers from screen	Crassostrea virginica	C5_55403458	NA	NA	FALSE	5_55403458	5.55403458	CM008245.1	NA	NA
Affx-1245452192	0.280546875	0.08053763352030999	0.011453242481203	0.1422098214285714	0.10893109401977712	0.01549107142857142	0.1422098214285714	0.83125	0.856174463666241	0.4280872318331205	0.5373150327399498	FALSE	Affx-1245452192	AX-570562162	TCATCCGTCGTCTGTCCGTGCCTGTAAACTTCACA[A/T]TTTCATCTTTTTTTCCAGAACCTTAAGGCCAATTT	5	57691085	W	1	1	1	2	3014	content of Axiom_OysterCV	Crassostrea virginica	C5_57691085	NA	NA	TRUE	5_57691085	5.57691085	CM008245.1	NA	NA
Affx-1237013766	0.16482421874999997	0.08460705597817686	0.0070688439849624	0.0835491071428571	0.10886989046219614	0.00909598214285714	0.0835491071428571	0.909375	0.8567888010778049	0.4283944005389024	0.5373150327399498	FALSE	Affx-1237013766	AX-564112218	ACTATTGCAGAGTGTACATAATCTTTCACTTATAG[A/G]CTTTCCATGCCATCTTCACACATTATTAATAGGTA	5	60797659	R	1	1	1	2	3010	content of Axiom_OysterCV	Crassostrea virginica	C5_60797659	NA	NA	TRUE	5_60797659	5.60797659	CM008245.1	NA	NA
Affx-1245485328	0.16482421874999997	0.07082694714343978	0.00591752819548872	0.0835491071428571	0.10886989046219618	0.00909598214285714	0.0835491071428571	0.909375	0.8567888010778046	0.4283944005389023	0.5373150327399498	FALSE	Affx-1245485328	AX-576080291	TGGCTTGATGATATGTAGCTATC[C/T]TTTGCTTCATTTCTCTTATCAATCACAATCCATTG	5	62129112	Y	0	1	1	2	27607	additional well-performing markers from screen	Crassostrea virginica	C5_62129112	NA	NA	FALSE	5_62129112	5.62129112	CM008245.1	LOC111136733	nucleolysin TIAR-like, transcript variant X4
Affx-1237048196	0.23263671875000003	0.08225988025145202	0.00970042293233082	0.11792410714285714	0.10893431762256292	0.01284598214285714	0.11792410714285714	0.134375	0.8561421152265019	0.4280710576132509	0.5373150327399498	FALSE	Affx-1237048196	AX-564146468	TAGCCAGAATTTTCTCCTCTGACCTTGGTTCTCCT[C/T]TGATGGAGACATACTCAGCTAGCACCTAAAAAACA	5	75698409	Y	1	1	1	2	4012	content of Axiom_OysterCV	Crassostrea virginica	C5_75698409	NA	NA	TRUE	5_75698409	5.7569840900000004	CM008245.1	LOC111133335	cell growth-regulating nucleolar protein-like, transcript variant X2
Affx-1237051166	0.4586718749999999	0.08743633276740238	0.02032894736842105	0.2325	0.1088709677419355	0.02531249999999999	0.23249999999999996	0.64375	0.8567779850118662	0.4283889925059331	0.5373150327399498	FALSE	Affx-1237051166	AX-564149422	ACTCCCATCTCGAATTGAAGAAAAAATATGTTTAT[C/G]TGCAGGTAATTAACACTCACGAGTTTGTAATATTA	5	77866102	S	1	1	1	2	3015	content of Axiom_OysterCV	Crassostrea virginica	C5_77866102	NA	NA	TRUE	5_77866102	5.77866102	CM008245.1	LOC111136653	mucin-2-like
Affx-1245754819	0.35888671875	0.08052954472069748	0.0146499060150376	0.18191964285714285	0.10889570552147244	0.01981026785714286	0.18191964285714285	0.765625	0.8565296407702823	0.42826482038514113	0.5373150327399498	FALSE	Affx-1245754819	AX-570792057	AAAATTTGTCGTTTTAAAAATTATGTTTCTTTCCA[G/T]ATAGGGCCGCTGCGCATGCGGAATGGGGGGAGGTG	6	3177509	K	0	1	1	2	26833	additional well-performing markers from screen	Crassostrea virginica	C6_3177509	NA	NA	FALSE	6_3177509	6.03177509	CM008246.1	NA	NA
Affx-1245768194	0.16482421874999997	0.0688583601670487	0.00575305451127819	0.08354910714285713	0.10886989046219613	0.00909598214285714	0.08354910714285714	0.090625	0.8567888010778053	0.42839440053890265	0.5373150327399498	FALSE	Affx-1245768194	AX-570802108	TCAACTTCAGAGCTCGGACGAAACGGGTTGGTATC[C/T]CTGCGTGTCTCCACTCTCGGTGTCCCGATGGAGGA	6	3334462	Y	1	1	1	2	3011	content of Axiom_OysterCV	Crassostrea virginica	C6_3334462	LOC111099889	uncharacterized LOC111099889	TRUE	6_3334462	6.03334462	CM008246.1	LOC111099889	uncharacterized LOC111099889
Affx-1245712407	0.47029296875	0.07963729548590578	0.01898496240601504	0.2383928571428572	0.10894194756554308	0.02597098214285714	0.23839285714285716	0.621875	0.8560655532485777	0.4280327766242889	0.5373150327399498	FALSE	Affx-1245712407	AX-576252988	CCCAGGTAGTCCTCCTCCAGGACCAGCTTCTCTGT[A/G]AAGTCCACAACAAAATGTCCCATTATACTTATAGT	6	11006358	R	1	1	1	2	21320	additional well-performing markers from screen	Crassostrea virginica	C6_11006358	LOC111101678	uncharacterized LOC111101678	FALSE	6_11006358	6.11006358	CM008246.1	LOC111101678	uncharacterized LOC111101678
Affx-1245717888	0.2506054687499999	0.08979089790897911	0.01140625	0.12703124999999998	0.10885608856088562	0.013828125	0.12703124999999998	0.853125	0.8569273831658015	0.4284636915829008	0.5373150327399498	FALSE	Affx-1245717888	AX-576257096	AGAACTCCATCCTCCCAGTCCCGGATAACACCCTT[A/G]GCTGTCAGTCTGTGTAAGATCTGAAAATTAATAAG	6	14039941	R	1	1	1	2	24412	additional well-performing markers from screen	Crassostrea virginica	C6_14039941	NA	NA	FALSE	6_14039941	6.14039941	CM008246.1	LOC111100311	poly [ADP-ribose] polymerase 4-like, transcript variant X1
Affx-1245776410	0.16482421874999997	0.08657564295456785	0.00723331766917293	0.08354910714285711	0.10886989046219613	0.00909598214285714	0.08354910714285711	0.909375	0.8567888010778053	0.42839440053890265	0.5373150327399498	FALSE	Affx-1245776410	AX-570808273	TGGAATTGGCATAGCGGTTATGGAAGAGAGGATGA[A/C]CATTTGAAAAGTTTACAATGACAGCAACACTGCCA	6	35049012	M	1	1	1	2	24105	additional well-performing markers from screen	Crassostrea virginica	C6_35049012	NA	NA	FALSE	6_35049012	6.35049012	CM008246.1	LOC111100801	fibronectin type 3 and ankyrin repeat domains 1 protein-like, transcript variant X1
Affx-1245803199	0.2506054687499999	0.08849614811937594	0.01124177631578947	0.12703124999999998	0.1088560885608856	0.01382812499999999	0.12703124999999998	0.853125	0.8569273831658015	0.4284636915829008	0.5373150327399498	FALSE	Affx-1245803199	AX-576321770	TTGTCTGTTTCATGATACAAAAAATCAGAAACAAA[C/T]CTTTGGAAACGCTACATGTATAAGTATGTTTATAC	6	40075900	Y	1	1	1	2	24348	additional well-performing markers from screen	Crassostrea virginica	C6_40075900	NA	NA	FALSE	6_40075900	6.400759	CM008246.1	LOC111099490	5'-nucleotidase-like, transcript variant X2
Affx-1245990859	0.16482421874999997	0.0826384690017859	0.00690437030075188	0.0835491071428571	0.10886989046219618	0.00909598214285714	0.0835491071428571	0.909375	0.8567888010778046	0.4283944005389023	0.5373150327399498	FALSE	Affx-1245990859	AX-573687355	TAACTACAGATTATACTAGACCAGCAATAGATTAT[C/T]AATCTGATGGAAACACCTATCTTAAACTAACTGGA	7	710527	Y	0	0	1	2	26794	additional well-performing markers from screen	Crassostrea virginica	C7_710527	NA	NA	FALSE	7_710527	7.00710527	CM008247.1	LOC111103558	dystrophin-like
Affx-1245851796	0.23263671875000003	0.0920230730147344	0.0108517387218045	0.11792410714285716	0.10893431762256288	0.01284598214285714	0.11792410714285716	0.865625	0.8561421152265021	0.42807105761325104	0.5373150327399498	FALSE	Affx-1245851796	AX-570869437	AATCAGTTAAGAATTGTTCATTAATGTTTATTCTC[G/T]TTCTGAAACAAAGTTGTAG	7	14928217	K	0	0	1	2	26324	additional well-performing markers from screen	Crassostrea virginica	C7_14928217	NA	NA	FALSE	7_14928217	7.14928217	CM008247.1	LOC111105432	uncharacterized LOC111105432, transcript variant X2
Affx-1245851845	0.23263671875000003	0.0920230730147344	0.0108517387218045	0.11792410714285716	0.10893431762256288	0.01284598214285714	0.11792410714285716	0.865625	0.8561421152265021	0.42807105761325104	0.5373150327399498	FALSE	Affx-1245851845	AX-576358936	ACACGGAGTCGAGTGCAGAACAAATGACAATTTTA[A/C]ACAAACGATTTTTGCACATGTAATTATAACATGTG	7	14935847	M	0	1	1	2	26212	additional well-performing markers from screen	Crassostrea virginica	C7_14935847	NA	NA	FALSE	7_14935847	7.14935847	CM008247.1	LOC111105432	uncharacterized LOC111105432, transcript variant X2
Affx-1237124349	0.16482421874999997	0.08066988202539478	0.00673989661654135	0.08354910714285711	0.10886989046219613	0.00909598214285714	0.0835491071428571	0.909375	0.8567888010778051	0.42839440053890254	0.5373150327399498	FALSE	Affx-1237124349	AX-563344305	AAAAATACTCATTGTCTCTAATACGCTTGAAATAC[A/G]AAACTAACTAGAAAGGTTTGACGCTAACAGTAAAA	7	25899528	R	1	1	1	2	4012	content of Axiom_OysterCV	Crassostrea virginica	C7_25899528	NA	NA	TRUE	7_25899528	7.25899528	CM008247.1	NA	NA
Affx-1245919430	0.30076171875	0.0873083147106419	0.01331062030075187	0.15245535714285713	0.10885797950219618	0.01659598214285714	0.15245535714285716	0.184375	0.8569083956510584	0.4284541978255292	0.5373150327399498	FALSE	Affx-1245919430	AX-572187444	TTCTGATGGCTGAAAGCGAAAACAGCAATGTCGCC[A/G]GAGAAAGCGGGTCACGGCTATTTGTTTTTG	7	39967395	R	1	1	1	2	4012	content of Axiom_OysterCV	Crassostrea virginica	C7_39967395	NA	NA	TRUE	7_39967395	7.39967395	CM008247.1	NA	NA
Affx-1245932830	0.16482421874999997	0.09051281690734989	0.00756226503759398	0.08354910714285711	0.10886989046219613	0.00909598214285714	0.08354910714285711	0.909375	0.8567888010778053	0.42839440053890265	0.5373150327399498	FALSE	Affx-1245932830	AX-576421127	TTTTGTCAGATTCACCATTCAGTTTAAAAGAATTA[C/T]ACATATTTCCAAAGCTGCCTTAATCATACATCTTC	7	42683759	Y	0	1	1	2	26788	additional well-performing markers from screen	Crassostrea virginica	C7_42683759	NA	NA	FALSE	7_42683759	7.42683759	CM008247.1	LOC111104164	neurofilament medium polypeptide-like
Affx-1237148309	0.23263671875000003	0.0850493638981041	0.01002937030075187	0.11792410714285716	0.10893431762256288	0.01284598214285714	0.11792410714285716	0.865625	0.8561421152265021	0.42807105761325104	0.5373150327399498	FALSE	Affx-1237148309	AX-564244432	ATTGGCTAAATCCGATCCAATGGTGCAGGTCCGTA[C/T]TTAACGAAAGCAATTCAAAAGTGTAATTATATTAT	7	50455341	Y	0	1	1	2	25739	additional well-performing markers from screen	Crassostrea virginica	C7_50455341	NA	NA	FALSE	7_50455341	7.50455341	CM008247.1	LOC111103556	elongation factor 2-like
Affx-1246087222	0.16482421874999997	0.08657564295456789	0.00723331766917293	0.0835491071428571	0.10886989046219614	0.00909598214285714	0.0835491071428571	0.909375	0.8567888010778049	0.4283944005389024	0.5373150327399498	FALSE	Affx-1246087222	AX-573761167	CTTCGTTATGTAAACAAAAGCGACTTCCTCCCA[A/G]TGGCGTGGACCTCGAGCATTGATAGCGAGAAACTT	8	4037032	R	1	1	1	2	24334	additional well-performing markers from screen	Crassostrea virginica	C8_4037032	NA	NA	FALSE	8_4037032	8.04037032	CM008248.1	NA	NA
Affx-1237161859	0.23263671875000003	0.08225988025145198	0.00970042293233082	0.11792410714285716	0.1089343176225629	0.01284598214285714	0.11792410714285716	0.865625	0.8561421152265019	0.4280710576132509	0.5373150327399498	FALSE	Affx-1237161859	AX-564257522	TGGATCACAAATGACAGTTAAGGTCTTGCATTCAG[A/G]AGTGAAATAACATACACACTTTGACAACTTAATAT	8	8184044	R	1	1	1	2	4011	content of Axiom_OysterCV	Crassostrea virginica	C8_8184044	NA	NA	TRUE	8_8184044	8.08184044	CM008248.1	LOC111105774	probable methyltransferase BMT2 homolog, transcript variant X3
Affx-1246005710	0.44919921875	0.0884278631093959	0.02013510338345865	0.22770089285714284	0.10895990589157928	0.02481026785714286	0.22770089285714284	0.659375	0.8558853715678929	0.42794268578394645	0.5373150327399498	FALSE	Affx-1246005710	AX-573698871	ACAGATATTGATGAATGTTCTTCACCTGCCACGCA[C/T]AGTTGTGACAAAGAGAATGCA	8	11861989	Y	1	1	1	2	4010	content of Axiom_OysterCV	Crassostrea virginica	C8_11861989	NA	NA	TRUE	8_11861989	8.11861989	CM008248.1	LOC111108026	uncharacterized LOC111108026, transcript variant X2
Affx-1246022548	0.16482421874999997	0.08657564295456785	0.00723331766917293	0.08354910714285714	0.10886989046219613	0.00909598214285714	0.08354910714285714	0.090625	0.8567888010778053	0.42839440053890265	0.5373150327399498	FALSE	Affx-1246022548	AX-573711770	AGTTACAAAGCACAAGGAGTTTGAAGGAGAGAATT[C/T]GAACAAGAGAGAATGAAACAGATTCCTTATTTCTA	8	15928826	Y	1	1	1	2	4008	content of Axiom_OysterCV	Crassostrea virginica	C8_15928826	NA	NA	TRUE	8_15928826	8.15928826	CM008248.1	LOC111108064	potassium voltage-gated channel protein Shal-like, transcript variant X1
Affx-1246039993	0.4671679687499999	0.08459054129810337	0.02003171992481203	0.23680803571428577	0.10891695730040528	0.02579241071428571	0.23680803571428577	0.371875	0.8563163342586457	0.42815816712932286	0.5373150327399498	FALSE	Affx-1246039993	AX-573725096	GGTAGTGAATTCCTCACAGATGCTGAGAGTTAGAA[A/G]CATGCACATATTACTAACTTTAGATATAGGGAAAC	8	23639673	R	1	1	1	2	4007	content of Axiom_OysterCV	Crassostrea virginica	C8_23639673	NA	NA	TRUE	8_23639673	8.23639673	CM008248.1	LOC111109885	dynein heavy chain 12, axonemal-like, transcript variant X6
Affx-1246135792	0.16482421874999997	0.0826384690017858	0.00690437030075187	0.08354910714285711	0.10886989046219613	0.00909598214285714	0.0835491071428571	0.909375	0.8567888010778051	0.42839440053890254	0.5373150327399498	FALSE	Affx-1246135792	AX-573798584	TGTCAGTCAACAAGATATTAAGTCAAGCCTTAGTA[C/T]GTACAGAAGTCAGCAAGATACAAAGTCAAGCTGTT	8	53316074	Y	0	1	1	2	26730	additional well-performing markers from screen	Crassostrea virginica	C8_53316074	NA	NA	FALSE	8_53316074	8.53316074	CM008248.1	LOC111107913	filamin-A-like, transcript variant X11
Affx-1244888255	0.23263671875000003	0.08225988025145198	0.00970042293233082	0.11792410714285716	0.10893431762256288	0.01284598214285714	0.11792410714285716	0.865625	0.8561421152265021	0.42807105761325104	0.5373150327399498	FALSE	Affx-1244888255	AX-575628674	TTAAACAATAAGGCAGCTGTTGCATTTTCCAAATG[C/T]TGCTTAAGAGTTTGATGAACAGAAGGTATTCCTGC	8	54576348	Y	1	1	1	2	4011	content of Axiom_OysterCV	Crassostrea virginica	C8_54576348	NA	NA	TRUE	8_54576348	8.54576348	CM008248.1	LOC111109698	peroxisome assembly protein 26-like, transcript variant X2
Affx-1246145389	0.23263671875000003	0.06412823654821324	0.00756226503759398	0.11792410714285714	0.10893431762256292	0.01284598214285714	0.11792410714285716	0.865625	0.8561421152265019	0.4280710576132509	0.5373150327399498	FALSE	Affx-1246145389	AX-573805983	TTCTAATAAATGCATTTTTTCAGAAACAATTTAGG[A/G]GAGTGGTTATTTTGCTATGCTAGCTAGAAACATAT	8	55765857	R	0	1	1	2	25952	additional well-performing markers from screen	Crassostrea virginica	C8_55765857	NA	NA	FALSE	8_55765857	8.55765857	CM008248.1	LOC111108769	interferon-induced protein 44-like, transcript variant X1
Affx-1246145389	0.23263671875000003	0.06412823654821324	0.00756226503759398	0.11792410714285714	0.10893431762256292	0.01284598214285714	0.11792410714285716	0.865625	0.8561421152265019	0.4280710576132509	0.5373150327399498	FALSE	Affx-1246145389	AX-573805983	TTCTAATAAATGCATTTTTTCAGAAACAATTTAGG[A/G]GAGTGGTTATTTTGCTATGCTAGCTAGAAACATAT	8	55765857	R	0	1	1	2	25952	additional well-performing markers from screen	Crassostrea virginica	C8_55765857	NA	NA	FALSE	8_55765857	8.55765857	CM008248.1	LOC111108773	interferon-induced protein 44-like
Affx-1246176755	0.2506054687499999	0.08331714896096327	0.01058388157894736	0.12703124999999998	0.1088560885608856	0.01382812499999999	0.12703124999999998	0.853125	0.8569273831658017	0.4284636915829009	0.5373150327399498	FALSE	Affx-1246176755	AX-576608381	ATGCGGGCCATCCCCATGCGTTG[C/T]TTCTCACCTCCAGATAAGACATCTTTCCAGTCAC	8	62145478	Y	1	1	1	2	3011	content of Axiom_OysterCV	Crassostrea virginica	C8_62145478	LOC111107850	ATP-binding cassette sub-family D member 2-like	TRUE	8_62145478	8.62145478	CM008248.1	LOC111107850	ATP-binding cassette sub-family D member 2-like
Affx-1246179960	0.30076171875	0.08838714648994374	0.0134750939849624	0.15245535714285713	0.10885797950219615	0.01659598214285713	0.15245535714285713	0.815625	0.8569083956510588	0.4284541978255294	0.5373150327399498	FALSE	Affx-1246179960	AX-573832724	CCCTTCCTTGGTTATCATTAGTATATATCTGATCT[A/G]TGCCTGGGAGTAAAGAAGAAAGTTTTTAAAGAAAT	8	62741239	R	1	1	1	2	24649	additional well-performing markers from screen	Crassostrea virginica	C8_62741239	NA	NA	FALSE	8_62741239	8.62741239	CM008248.1	LOC111108426	dedicator of cytokinesis protein 3-like, transcript variant X1
Affx-1246180036	0.30076171875	0.08838714648994374	0.0134750939849624	0.15245535714285713	0.10885797950219615	0.01659598214285713	0.15245535714285713	0.815625	0.8569083956510588	0.4284541978255294	0.5373150327399498	FALSE	Affx-1246180036	AX-576610877	TTTAAGAGTACTGATATATCATACAATTTGCTGTA[A/C]TTCTCTAAGCACATAAGCACATGCAAATTCAGC	8	62758358	M	1	1	1	2	4010	content of Axiom_OysterCV	Crassostrea virginica	C8_62758358	NA	NA	TRUE	8_62758358	8.62758358	CM008248.1	LOC111108426	dedicator of cytokinesis protein 3-like, transcript variant X1
Affx-1246180048	0.29679687500000007	0.08933312509761047	0.01343984962406014	0.15044642857142856	0.10890207715133528	0.01638392857142856	0.15044642857142856	0.81875	0.8564656839706593	0.4282328419853296	0.5373150327399498	FALSE	Affx-1246180048	AX-573832787	CCATAATCATAAGCTTGTGATTCAAAGACCAGCAT[A/G]AAACGATGAGCATGTTATGATGAGCATGTAATTTT	8	62759320	R	0	1	1	2	27287	additional well-performing markers from screen	Crassostrea virginica	C8_62759320	NA	NA	FALSE	8_62759320	8.6275932	CM008248.1	LOC111108426	dedicator of cytokinesis protein 3-like, transcript variant X1
Affx-1237202486	0.30076171875	0.08838714648994374	0.0134750939849624	0.15245535714285713	0.10885797950219615	0.01659598214285713	0.15245535714285713	0.815625	0.8569083956510588	0.4284541978255294	0.5373150327399498	FALSE	Affx-1237202486	AX-564296797	AGAACATCCCTCTGATAAGTAAAGTAACTTCTCTC[A/G]GAGATTTTCTGGAGTTATACCCATGGTAACAGGGT	8	62761605	R	1	1	1	2	4011	content of Axiom_OysterCV	Crassostrea virginica	C8_62761605	NA	NA	TRUE	8_62761605	8.62761605	CM008248.1	LOC111108426	dedicator of cytokinesis protein 3-like, transcript variant X1
Affx-1246180151	0.30076171875	0.08838714648994374	0.0134750939849624	0.15245535714285713	0.10885797950219615	0.01659598214285713	0.15245535714285713	0.815625	0.8569083956510588	0.4284541978255294	0.5373150327399498	FALSE	Affx-1246180151	AX-576610959	GATGTATAATTTGAATGAGAT[A/G]CCTGAATTATCTCGCTATCCCCATAGTTTGGAC	8	62772839	R	1	1	1	2	25519	additional well-performing markers from screen	Crassostrea virginica	C8_62772839	NA	NA	FALSE	8_62772839	8.62772839	CM008248.1	LOC111108426	dedicator of cytokinesis protein 3-like, transcript variant X1
Affx-1246180919	0.16482421874999997	0.0826384690017858	0.00690437030075187	0.08354910714285711	0.10886989046219613	0.00909598214285714	0.0835491071428571	0.909375	0.8567888010778051	0.42839440053890254	0.5373150327399498	FALSE	Affx-1246180919	AX-576611545	GTATAGTTCAAAGTTCGCGAAATATCGAAAGCCTT[G/T]CCGTTTCTTGTTCAGCAAAGTAGGCTTACATCAGT	8	63149345	K	0	0	1	2	27086	additional well-performing markers from screen	Crassostrea virginica	C8_63149345	NA	NA	FALSE	8_63149345	8.63149345	CM008248.1	NA	NA
Affx-1246207406	0.3621875000000001	0.096080627099664	0.01763980263157894	0.18359375000000008	0.10893617021276591	0.02	0.18359375000000008	0.7625	0.8561235251215322	0.4280617625607661	0.5373150327399498	FALSE	Affx-1246207406	AX-573853841	TAACAAATGTATGTATACAATATTGAAAGCACTTA[A/C]GAAGATATCACGTGTACACCAAAACCAGGTTTGAT	8	69327887	M	1	1	1	2	25140	additional well-performing markers from screen	Crassostrea virginica	C8_69327887	NA	NA	FALSE	8_69327887	8.69327887	CM008248.1	LOC111109998	uncharacterized LOC111109998
Affx-1246448527	0.16482421874999997	0.06492118621426668	0.00542410714285714	0.08354910714285708	0.10886989046219614	0.00909598214285714	0.0835491071428571	0.909375	0.8567888010778049	0.4283944005389024	0.5373150327399498	FALSE	Affx-1246448527	AX-574039048	TAGTATAATGTAATGAGCATTTAGCGAGATAGTTC[G/T]CATATACTTTCCAGGTGGAAAAATGTTCTGCAGCA	9	8260545	K	1	1	1	2	21553	additional well-performing markers from screen	Crassostrea virginica	C9_8260545	NA	NA	FALSE	9_8260545	9.08260545	CM008249.1	NA	NA
Affx-1244897624	0.16482421874999997	0.08066988202539485	0.00673989661654135	0.0835491071428571	0.10886989046219615	0.00909598214285714	0.0835491071428571	0.909375	0.8567888010778046	0.4283944005389023	0.5373150327399498	FALSE	Affx-1244897624	AX-564403671	GCTGGTGATTAGATCTGTATAT[A/G]GCTTGGTACGATTCAGTGGACCAAAGAAGTCTACA	9	16005705	R	1	1	1	2	4010	content of Axiom_OysterCV	Crassostrea virginica	C9_16005705	NA	NA	TRUE	9_16005705	9.16005705	CM008249.1	LOC111111239	uncharacterized LOC111111239
Affx-1246252767	0.35888671875	0.06425573135292215	0.01168937969924811	0.18191964285714285	0.10889570552147236	0.01981026785714285	0.18191964285714285	0.234375	0.8565296407702829	0.42826482038514146	0.5373150327399498	FALSE	Affx-1246252767	AX-576666722	TAAAACCTTAAATTCTGCCTGTTGCTACTTAACTC[C/T]AAATAGAATGTCAGACTAAAAACTTCTCAACATAA	9	18277716	Y	0	1	1	2	26333	additional well-performing markers from screen	Crassostrea virginica	C9_18277716	NA	NA	FALSE	9_18277716	9.18277716	CM008249.1	NA	NA
Affx-1246280891	0.16482421874999997	0.08854422993095888	0.00739779135338345	0.0835491071428571	0.10886989046219613	0.00909598214285714	0.08354910714285711	0.909375	0.8567888010778053	0.42839440053890265	0.5373150327399498	FALSE	Affx-1246280891	AX-573910226	GATTTGAAAATGTCGACTGCATGATAATTGGGCCA[C/T]TAATTCCATAATCTCATTC	9	32194998	Y	0	1	1	2	26717	additional well-performing markers from screen	Crassostrea virginica	C9_32194998	NA	NA	FALSE	9_32194998	9.32194998	CM008249.1	LOC111115917	receptor-type tyrosine-protein phosphatase epsilon-like
Affx-1246281249	0.16482421874999997	0.07279553411983075	0.00608200187969924	0.0835491071428571	0.10886989046219614	0.00909598214285714	0.0835491071428571	0.909375	0.8567888010778049	0.4283944005389024	0.5373150327399498	FALSE	Affx-1246281249	AX-573910501	CATAGAGGGAAAAAGAAAACGTTGAAAAGTGCAAA[C/T]CCGAAGTTAACTAAAGTACAT	9	32377994	Y	1	1	1	2	23380	additional well-performing markers from screen	Crassostrea virginica	C9_32377994	NA	NA	FALSE	9_32377994	9.32377994	CM008249.1	NA	NA
Affx-1244903306	0.23263671875000003	0.08225988025145198	0.00970042293233082	0.11792410714285716	0.1089343176225629	0.01284598214285714	0.11792410714285716	0.865625	0.8561421152265019	0.4280710576132509	0.5373150327399498	FALSE	Affx-1244903306	AX-567832584	CAATTTAATTGAAAGGTCAGGGTATTTGATAATGG[A/G]AATAGAAGAGCATCATTGTTTCGACTTTACCG	9	52332207	R	0	1	1	2	25887	additional well-performing markers from screen	Crassostrea virginica	C9_52332207	NA	NA	FALSE	9_52332207	9.52332207	CM008249.1	LOC111111541	trans-L-3-hydroxyproline dehydratase-like
Affx-1246374752	0.35888671875	0.08595414917662254	0.01563674812030075	0.18191964285714288	0.10889570552147242	0.01981026785714286	0.18191964285714285	0.765625	0.8565296407702823	0.42826482038514113	0.5373150327399498	FALSE	Affx-1246374752	AX-573982540	GTCCAGGAAGTTGTCCTGTAAATATAAATAGAACT[A/G]GGTATCAGCTGACCAGGAATACGAGAAGAATCCTT	9	66831827	R	1	1	1	2	4009	content of Axiom_OysterCV	Crassostrea virginica	C9_66831827	NA	NA	TRUE	9_66831827	9.66831827	CM008249.1	LOC111114616	sterol O-acyltransferase 1-like, transcript variant X1
Affx-1246390919	0.2506054687499999	0.08331714896096327	0.01058388157894736	0.12703124999999998	0.1088560885608856	0.01382812499999999	0.12703124999999998	0.853125	0.8569273831658017	0.4284636915829009	0.5373150327399498	FALSE	Affx-1246390919	AX-576773162	AGATCACGAATGGCGAGAGACGGAAAAACATCTAA[C/T]ACGTTTCCACTCCATGTGAGTTTTTTAATGTTTCG	9	69880254	Y	0	1	1	2	29920	additional well-performing markers from screen	Crassostrea virginica	C9_69880254	NA	NA	FALSE	9_69880254	9.69880254	CM008249.1	LOC111114109	nephrocan-like
Affx-1237251638	0.29679687500000007	0.08496017491800714	0.01278195488721804	0.1504464285714286	0.10890207715133528	0.01638392857142856	0.15044642857142856	0.81875	0.8564656839706593	0.4282328419853296	0.5373150327399498	FALSE	Affx-1237251638	AX-563561508	AGTGCGCATCCATTAAACGTAATAGAAGACCTATA[C/T]ATAGAGTCTTCAGTCAAGACTTACCAAACCGCTAT	9	70791996	Y	1	1	1	2	3010	content of Axiom_OysterCV	Crassostrea virginica	C9_70791996	NA	NA	TRUE	9_70791996	9.70791996	CM008249.1	LOC111115607	growth/differentiation factor 8-like, transcript variant X2
Affx-1246438363	0.29679687500000007	0.08386693737310635	0.01261748120300752	0.1504464285714286	0.10890207715133532	0.01638392857142857	0.15044642857142856	0.81875	0.8564656839706588	0.4282328419853294	0.5373150327399498	FALSE	Affx-1246438363	AX-574031442	TGGTAGTTCCTGCACCTGGAGTAGTCTGCGAACTC[C/T]CGTCCCGTCACGGGACTGACAAACCACGTGCCATT	9	80364027	Y	1	1	1	2	4004	content of Axiom_OysterCV	Crassostrea virginica	C9_80364027	NA	NA	TRUE	9_80364027	9.80364027	CM008249.1	LOC111114929	calcitonin gene-related peptide type 1 receptor-like, transcript variant X1
Affx-1244914997	0.16482421874999997	0.08066988202539485	0.00673989661654135	0.0835491071428571	0.10886989046219615	0.00909598214285714	0.0835491071428571	0.909375	0.8567888010778046	0.4283944005389023	0.5373150327399498	FALSE	Affx-1244914997	AX-563580793	TTGATATTGAAGAGGCGATTGAAGATGTGAAGCAT[A/G]AAGCAGTCCGTTAGAATTTA	9	84701734	R	1	1	1	2	4010	content of Axiom_OysterCV	Crassostrea virginica	C9_84701734	NA	NA	TRUE	9_84701734	9.84701734	CM008249.1	NA	NA
Affx-1236946089	0.2506054687499999	0.08461189875056647	0.01074835526315789	0.12703124999999998	0.10885608856088562	0.013828125	0.12703124999999998	0.853125	0.8569273831658015	0.4284636915829008	0.5373150327399498	FALSE	Affx-1236946089	AX-564045575	ATGGCCTCTACCGCTTGATCAGCTGTTTTCCATGT[C/T]GGTTCCTTATCCAAAAGCGCATGCAAAGGCTCTGG	10	263717	Y	1	1	1	2	4011	content of Axiom_OysterCV	Crassostrea virginica	C10_263717	NA	NA	TRUE	10_263717	10.00263717	CM008250.1	LOC111117846	4-hydroxybutyrate coenzyme A transferase-like
Affx-1246504946	0.36544921875	0.07128950222284235	0.01320606203007519	0.1852455357142857	0.10886853837811789	0.02016741071428571	0.1852455357142857	0.759375	0.8568023763641293	0.42840118818206463	0.5373150327399498	FALSE	Affx-1246504946	AX-574083135	CAAGAATCTATTGTAGAATTGGAACCGCCTGCGAA[A/G]AAGATGTGCACACCGGCCATCGCGGGACCGAGCAA	10	2642346	R	1	1	1	2	18039	additional well-performing markers from screen	Crassostrea virginica	C10_2642346	NA	NA	FALSE	10_2642346	10.02642346	CM008250.1	NA	NA
Affx-1246536650	0.48966796875	0.08888678530859521	0.02206296992481203	0.24821428571428575	0.10894784172661871	0.02704241071428571	0.24821428571428572	0.571875	0.8560064122061775	0.42800320610308873	0.5373150327399498	FALSE	Affx-1246536650	AX-576884965	TTGTACACAAACAAAATGGTGGTGACAGATGAAGT[A/G]ACAAAAGTTGCTGATCCTATTTAAACTGATATGGG	10	7972809	R	1	1	1	2	19835	additional well-performing markers from screen	Crassostrea virginica	C10_7972809	NA	NA	FALSE	10_7972809	10.07972809	CM008250.1	LOC111116869	MYCBP-associated protein-like, transcript variant X3
Affx-1246486887	0.4586718749999999	0.0626768534238823	0.01457236842105263	0.2325	0.10887096774193548	0.0253125	0.23250000000000004	0.35625	0.8567779850118664	0.4283889925059332	0.5373150327399498	FALSE	Affx-1246486887	AX-576846629	CTCTATATACTTTGATAATGTTAATCACTGTTTAT[A/T]TCAGCTTCACCTTAAGAACTAACAATAAATATCTT	10	11337514	W	1	1	1	2	3012	content of Axiom_OysterCV	Crassostrea virginica	C10_11337514	NA	NA	TRUE	10_11337514	10.11337514	CM008250.1	NA	NA
Affx-1247651555	0.48875	0.08517125772355025	0.02110079887218045	0.2477455357142857	0.10883863411118118	0.02696428571428571	0.2477455357142857	0.425	0.8571026629330247	0.4285513314665123	0.5374110437941705	FALSE	Affx-1247651555	AX-575273110	ATATCGCTGGCTAAGAATTGCTGAAAAAAGCACAA[A/C]CTTGAACAATTATCTTTCATTAAAAAAACCACATT	3	65265270	M	0	1	1	2	25792	additional well-performing markers from screen	Crassostrea virginica	C3_65265270	NA	NA	FALSE	3_65265270	3.6526527	CM008243.1	LOC111123809	putative oxidoreductase GLYR1
Affx-1236817723	0.48875	0.08517125772355026	0.02110079887218045	0.24774553571428573	0.1088386341111812	0.02696428571428572	0.24774553571428573	0.575	0.8571026629330245	0.42855133146651225	0.5374110437941705	FALSE	Affx-1236817723	AX-563920000	GGTACGTGAGCTTGCTCACTCTTTCTTTCATTTTT[A/G]ATTTATCAATTAGACAAGTTCATGTTTTTGAGTCA	4	18395895	R	0	1	1	2	26331	additional well-performing markers from screen	Crassostrea virginica	C4_18395895	NA	NA	FALSE	4_18395895	4.18395895	CM008244.1	LOC111128892	REST corepressor 3-like
Affx-1244947480	0.38117187499999994	0.08235236890748125	0.01591165413533834	0.1932142857142857	0.10882624768946396	0.02102678571428571	0.1932142857142857	0.74375	0.8572270646351741	0.42861353231758703	0.5374473617245313	FALSE	Affx-1244947480	AX-568454860	AGGTCTGTCAATCATAATGGGTAAGCAGTCAATAG[G/T]TGTTATTATACCTCTTAAGAGTTTTT	1	46696761	K	0	0	1	2	26519	additional well-performing markers from screen	Crassostrea virginica	C1_46696761	NA	NA	FALSE	1_46696761	1.46696761	CM008241.1	LOC111136819	coiled-coil domain-containing protein 12-like
Affx-1247169834	0.38117187499999994	0.08064986866426693	0.01558270676691729	0.19321428571428573	0.10882624768946396	0.02102678571428571	0.1932142857142857	0.74375	0.8572270646351738	0.4286135323175869	0.5374473617245313	FALSE	Affx-1247169834	AX-566864441	CATGACGTACGTAACGCTGAAGCAAACATTCAATA[G/T]TACGCCGGTCAGGGGTTTTCGTCATTTTCCTCATC	2	42693073	K	0	1	1	2	26049	additional well-performing markers from screen	Crassostrea virginica	C2_42693073	NA	NA	FALSE	2_42693073	2.42693073	CM008242.1	NA	NA
Affx-1247195860	0.38117187499999994	0.08916236988033857	0.01722744360902256	0.19321428571428573	0.10882624768946396	0.02102678571428571	0.1932142857142857	0.25625	0.8572270646351738	0.4286135323175869	0.5374473617245313	FALSE	Affx-1247195860	AX-574923985	CCTGTCGTGCCCATTGGAAGCGACCTTGAAGAGGT[A/C]GATTCCTGTGATAGGACACCTAGTCTGTTTTAAG	2	46726384	M	1	1	1	2	4012	content of Axiom_OysterCV	Crassostrea virginica	C2_46726384	NA	NA	TRUE	2_46726384	2.46726384	CM008242.1	LOC111117975	uncharacterized LOC111117975
Affx-1248011483	0.38117187499999994	0.07809611829944545	0.01508928571428571	0.19321428571428573	0.10882624768946396	0.02102678571428571	0.1932142857142857	0.74375	0.8572270646351741	0.42861353231758703	0.5374473617245313	FALSE	Affx-1248011483	AX-567483931	TTACGTAGTGTACATAGTACACATCTACCCAAGCA[C/T]GCCCTCATACAAGATCTATGTAT	5	11939387	Y	1	1	1	2	25298	additional well-performing markers from screen	Crassostrea virginica	C5_11939387	NA	NA	FALSE	5_11939387	5.11939387	CM008245.1	LOC111135489	dCTP pyrophosphatase 1-like
Affx-1246172006	0.38117187499999994	0.09086487012355288	0.01755639097744361	0.1932142857142857	0.10882624768946396	0.02102678571428571	0.1932142857142857	0.74375	0.8572270646351738	0.4286135323175869	0.5374473617245313	FALSE	Affx-1246172006	AX-576604702	ATTTTTAAAAATCCTTGATTTACATATCTCTACTA[A/G]CCAATCACTAAATAACCATTGAGTCCTATGTGACA	8	61511231	R	0	1	1	2	25747	additional well-performing markers from screen	Crassostrea virginica	C8_61511231	NA	NA	FALSE	8_61511231	8.61511231	CM008248.1	LOC111106408	heat shock 70 kDa protein 14-like
Affx-1246235349	0.38117187499999994	0.08064986866426696	0.01558270676691729	0.19321428571428573	0.10882624768946396	0.02102678571428571	0.19321428571428573	0.74375	0.8572270646351738	0.4286135323175869	0.5374473617245313	FALSE	Affx-1246235349	AX-576653466	TATGAAGACATACAAATAACAGAAATTGAGTTTGG[C/T]CAAATCAGCACATAGTGACTGTAGAATAAGATGCT	9	1033394	Y	1	1	1	2	24599	additional well-performing markers from screen	Crassostrea virginica	C9_1033394	NA	NA	FALSE	9_1033394	9.01033394	CM008249.1	LOC111115132	60S ribosomal protein L37a
Affx-1244948728	0.48576171875	0.0761919757239168	0.01876057330827067	0.24622767857142855	0.10873900824947874	0.02677455357142857	0.24622767857142855	0.584375	0.8581036139046785	0.4290518069523392	0.5374649279956354	FALSE	Affx-1244948728	AX-568487861	AAGGTGATATTAACAGCTATATCATTTGTTTGCCT[G/T]AAGAGATGAAAAGGTCAACATCCCGTCAG	1	504403	K	0	0	1	2	27110	additional well-performing markers from screen	Crassostrea virginica	C1_504403	NA	NA	FALSE	1_504403	1.00504403	CM008241.1	LOC111112773	potassium voltage-gated channel protein Shaw-like, transcript variant X2
Affx-1246617789	0.47607421875	0.08601862625298794	0.02075775375939849	0.2413169642857143	0.10873184719267412	0.02623883928571428	0.2413169642857143	0.609375	0.8581755942461926	0.4290877971230963	0.5374649279956354	FALSE	Affx-1246617789	AX-576947108	TCTGTGTGTGTGTCTGTAGCTACACCACTGCTGGG[C/T]TAGCAGGCTTTACACAGCTGGTGAGGATTAGACGC	1	1968560	Y	1	1	1	2	24818	additional well-performing markers from screen	Crassostrea virginica	C1_1968560	NA	NA	FALSE	1_1968560	1.0196856	CM008241.1	LOC111128971	double-stranded RNA-specific editase 1-like, transcript variant X6
Affx-1246713264	0.14404296875	0.08317108883489675	0.00607260338345864	0.07301339285714287	0.10868236013451545	0.00793526785714285	0.07301339285714285	0.921875	0.8586731392680169	0.42933656963400846	0.5374649279956354	FALSE	Affx-1246713264	AX-574241125	TTTAGTCTTGCTTGATCTAGTTCAAAGTAGACAAA[C/T]CAAAAATCCTGTGACTCTATCATAAATTAAATATA	1	3387037	Y	1	1	1	2	24351	additional well-performing markers from screen	Crassostrea virginica	C1_3387037	NA	NA	FALSE	1_3387037	1.03387037	CM008241.1	NA	NA
Affx-1244953933	0.10617187500000004	0.08314959942369403	0.00447485902255639	0.0538169642857143	0.10866860223973455	0.00584821428571428	0.05381696428571431	0.94375	0.8588114986991768	0.4294057493495884	0.5374649279956354	FALSE	Affx-1244953933	AX-568641193	CATATTGCATGATGACATAACTTATCCTCCATCAA[A/G]AGGACAGGTGTATGCTTAGAGCCCTTCAGATAGGA	1	6063569	R	1	1	1	2	24365	additional well-performing markers from screen	Crassostrea virginica	C1_6063569	NA	NA	FALSE	1_6063569	1.06063569	CM008241.1	NA	NA
Affx-1246904190	0.14404296875	0.07641313617274613	0.00557918233082706	0.07301339285714285	0.1086823601345154	0.00793526785714285	0.07301339285714287	0.921875	0.8586731392680171	0.42933656963400857	0.5374649279956354	FALSE	Affx-1246904190	AX-577168507	CACATTAAAAAAACCCAGATCATTAATTATTTCCA[C/T]GTCAAATTTAGATTCACTGATCCTAATTAACTA	1	6622551	Y	0	1	1	2	26300	additional well-performing markers from screen	Crassostrea virginica	C1_6622551	NA	NA	FALSE	1_6622551	1.06622551	CM008241.1	LOC111111564	cathepsin B-like
Affx-1244801896	0.44304687500000006	0.08233460103892572	0.01849036654135338	0.22457589285714288	0.10873670609283372	0.02441964285714286	0.22457589285714288	0.66875	0.8581267538717263	0.4290633769358632	0.5374649279956354	FALSE	Affx-1244801896	AX-576674550	TATAACAAAATTTCATTGAACATTTTATGTATCAA[A/T]TTATTTATGCAAAAACTATTTTTTGTAAGCTGTTA	1	7193894	W	1	1	1	2	3015	content of Axiom_OysterCV	Crassostrea virginica	C1_7193894	LOC111127890	sp|P21956|MFGM_MOUSE Lactadherin OS=Mus musculus OX=10090 GN=Mfge8 PE=1 SV=3//4.89272e-22	TRUE	1_7193894	1.07193894	CM008241.1	LOC111127890	lactadherin-like
Affx-1246926548	0.14404296875	0.08091843794751317	0.00590812969924811	0.07301339285714285	0.10868236013451538	0.00793526785714285	0.07301339285714285	0.921875	0.8586731392680176	0.4293365696340088	0.5374649279956354	FALSE	Affx-1246926548	AX-577185905	ATACATTTACAGATACCTTCTACAAAGAAATTTGC[C/T]GTAAGCGTGATAATTCACATTTTCAATTGACGCAA	1	9292454	Y	0	1	1	2	26244	additional well-performing markers from screen	Crassostrea virginica	C1_9292454	NA	NA	FALSE	1_9292454	1.09292454	CM008241.1	LOC111132155	transmembrane protein 117-like, transcript variant X3
Affx-1246659407	0.14404296875	0.08767639060966384	0.00640155075187969	0.07301339285714287	0.10868236013451545	0.00793526785714285	0.07301339285714285	0.921875	0.8586731392680169	0.42933656963400846	0.5374649279956354	FALSE	Affx-1246659407	AX-574199574	TGCACATGTACTACAGCTCATAATATGCGTATGTA[G/T]ACCGATATGTAACTATTTGCAACACACTGACC	1	26933933	K	1	1	1	2	24263	additional well-performing markers from screen	Crassostrea virginica	C1_26933933	NA	NA	FALSE	1_26933933	1.26933933	CM008241.1	LOC111118951	serine protease inhibitor Cvsi-2-like
Affx-1246677224	0.14404296875	0.08767639060966384	0.00640155075187969	0.07301339285714287	0.10868236013451545	0.00793526785714285	0.07301339285714285	0.921875	0.8586731392680169	0.42933656963400846	0.5374649279956354	FALSE	Affx-1246677224	AX-563468390	ACTCCACTTACAAGTACAGTTCTGCCCATCTCCTC[G/T]GTACATGTAGTTACAGTGACAGCC	1	29277659	K	1	1	1	2	4012	content of Axiom_OysterCV	Crassostrea virginica	C1_29277659	NA	NA	TRUE	1_29277659	1.29277659	CM008241.1	LOC111124596	uncharacterized LOC111124596
Affx-1246736965	0.44304687500000006	0.08599647413932905	0.01931273496240602	0.22457589285714288	0.10873670609283374	0.02441964285714286	0.22457589285714288	0.66875	0.8581267538717261	0.42906337693586305	0.5374649279956354	FALSE	Affx-1246736965	AX-577038929	CTGACTCGATCCTCAAATCACATGAATCTATATGT[A/G]TAAAGAATGACATTGGAAAATTGTTTCCATTTTAA	1	37438164	R	1	1	1	2	21699	additional well-performing markers from screen	Crassostrea virginica	C1_37438164	NA	NA	FALSE	1_37438164	1.37438164	CM008241.1	LOC111113399	ankyrin repeat and sterile alpha motif domain-containing protein 1B-like, transcript variant X4
Affx-1246841609	0.29279296874999994	0.08573509273258346	0.01272438909774436	0.14841517857142855	0.10881335539178824	0.01614955357142857	0.14841517857142858	0.178125	0.8573565608961724	0.4286782804480862	0.5374649279956354	FALSE	Affx-1246841609	AX-577119961	CTCAGATAATGCTGTCTCAATCCACTGTGATTTCT[A/G]TCAATAAGCTTTATTTTACAGCATTATGTTGTTTG	1	57151494	R	0	1	1	2	27644	additional well-performing markers from screen	Crassostrea virginica	C1_57151494	NA	NA	FALSE	1_57151494	1.57151494	CM008241.1	LOC111137053	thrombospondin type-1 domain-containing protein 7B-like
Affx-1244952553	0.14404296875	0.0854237397222803	0.00623707706766917	0.07301339285714287	0.10868236013451545	0.00793526785714285	0.07301339285714285	0.921875	0.8586731392680169	0.42933656963400846	0.5374649279956354	FALSE	Affx-1244952553	AX-575665285	TCAATATATTAATGAAATA[C/T]GATCGAGGTATTCTTTATTTTTTTCATTCAACCTC	1	58594918	Y	0	1	1	2	25891	additional well-performing markers from screen	Crassostrea virginica	C1_58594918	NA	NA	FALSE	1_58594918	1.58594918	CM008241.1	NA	NA
Affx-1246877853	0.14404296875	0.08767639060966384	0.00640155075187969	0.07301339285714287	0.10868236013451545	0.00793526785714285	0.07301339285714285	0.921875	0.8586731392680169	0.42933656963400846	0.5374649279956354	FALSE	Affx-1246877853	AX-574368150	TCTCTTGTCTTTACTGATTATTGGACAAAGGCTCA[G/T]TATTTTCAAATATTCATCAGAATAGGTATG	1	61302365	K	0	1	1	2	26887	additional well-performing markers from screen	Crassostrea virginica	C1_61302365	NA	NA	FALSE	1_61302365	1.61302365	CM008241.1	LOC111127708	neural cell adhesion molecule L1-like
Affx-1244956279	0.3046875	0.08413902221951756	0.01299459586466165	0.1544419642857143	0.10868622633328516	0.01678571428571428	0.1544419642857143	0.8125	0.8586342608458377	0.42931713042291886	0.5374649279956354	FALSE	Affx-1244956279	AX-575667994	CTACCTTTTATTTACCATTAATTTTAAATTGATTG[C/T]TTCTCATGTATATGTGTGTTTCGTTTGCAGCGGTT	1	65431013	Y	1	1	1	2	4011	content of Axiom_OysterCV	Crassostrea virginica	C1_65431013	NA	NA	TRUE	1_65431013	1.65431013	CM008241.1	LOC111124421	uncharacterized LOC111124421
Affx-1246936670	0.14404296875	0.08317108883489678	0.00607260338345864	0.07301339285714287	0.10868236013451545	0.00793526785714285	0.07301339285714285	0.921875	0.8586731392680169	0.42933656963400846	0.5374649279956354	FALSE	Affx-1246936670	AX-574413445	GAATCTTAAAGTTAAGATATTTATTGACCAAACTA[G/T]ATTAAAACCTATCATTCACATGTGC	2	10402754	K	0	1	1	2	26154	additional well-performing markers from screen	Crassostrea virginica	C2_10402754	NA	NA	FALSE	2_10402754	2.10402754	CM008242.1	LOC111119896	glyoxalase 3-like, transcript variant X2
Affx-1246936670	0.14404296875	0.08317108883489678	0.00607260338345864	0.07301339285714287	0.10868236013451545	0.00793526785714285	0.07301339285714285	0.921875	0.8586731392680169	0.42933656963400846	0.5374649279956354	FALSE	Affx-1246936670	AX-574413445	GAATCTTAAAGTTAAGATATTTATTGACCAAACTA[G/T]ATTAAAACCTATCATTCACATGTGC	2	10402754	K	0	1	1	2	26154	additional well-performing markers from screen	Crassostrea virginica	C2_10402754	NA	NA	FALSE	2_10402754	2.10402754	CM008242.1	LOC111119866	monocarboxylate transporter 12-like, transcript variant X4
Affx-1246948221	0.4921875	0.08760000565070185	0.02185502819548872	0.24948660714285717	0.1087948465598998	0.02714285714285714	0.24948660714285711	0.4375	0.8575424969456016	0.4287712484728008	0.5374649279956354	FALSE	Affx-1246948221	AX-577202466	ACTGACGGCCCTTTATCGGATCCCTTGGGGTTTGA[G/T]GAGAGCTCTGCACATAAAAATGCTCCATTCATTGT	2	11813040	K	1	1	1	2	3015	content of Axiom_OysterCV	Crassostrea virginica	C2_11813040	NA	NA	TRUE	2_11813040	2.1181304	CM008242.1	LOC111121130	RNA 3'-terminal phosphate cyclase-like protein
Affx-1247018755	0.10617187500000004	0.08314959942369396	0.00447485902255638	0.0538169642857143	0.1086686022397345	0.00584821428571428	0.0538169642857143	0.94375	0.8588114986991779	0.42940574934958897	0.5374649279956354	FALSE	Affx-1247018755	AX-577257056	TACCAGTATTTCATTTTATGCACAAATATTTCATA[C/T]GCCCTTTTACACACATTTGCAGAGCATCAACAACA	2	21067785	Y	1	1	1	2	24638	additional well-performing markers from screen	Crassostrea virginica	C2_21067785	NA	NA	FALSE	2_21067785	2.21067785	CM008242.1	LOC111121655	uncharacterized LOC111121655, transcript variant X5
Affx-1247026716	0.10617187500000004	0.07398109541793087	0.0039814379699248	0.05381696428571431	0.10866860223973446	0.00584821428571428	0.05381696428571431	0.94375	0.8588114986991782	0.4294057493495891	0.5374649279956354	FALSE	Affx-1247026716	AX-577263633	GCTCAGGTGAGCTAAAAAGTTTTAGGAACAGATCC[A/G]GACAAATAACTCATGCATTTTAATGAATAGCTCAG	2	22596108	R	1	1	1	2	25053	additional well-performing markers from screen	Crassostrea virginica	C2_22596108	NA	NA	FALSE	2_22596108	2.22596108	CM008242.1	LOC111120183	glutathione peroxidase-like
Affx-1236575166	0.465546875	0.08278073162474858	0.01953477443609022	0.2359821428571429	0.10877790389708664	0.02566964285714285	0.2359821428571429	0.36875	0.8577127250917334	0.4288563625458667	0.5374649279956354	FALSE	Affx-1236575166	AX-562798021	GCAAAGTTTATAAATGAATCATTTAATAGTTAACC[A/G]TCTGATGATCGTTAAAAATAGTGATTAGTCTTAGA	2	29511876	R	0	0	1	2	26141	additional well-performing markers from screen	Crassostrea virginica	C2_29511876	NA	NA	FALSE	2_29511876	2.29511876	CM008242.1	LOC111118072	phosphatidylinositol 3-kinase regulatory subunit alpha-like
Affx-1247100687	0.14404296875	0.08767639060966384	0.00640155075187969	0.07301339285714287	0.10868236013451545	0.00793526785714285	0.07301339285714285	0.921875	0.8586731392680169	0.42933656963400846	0.5374649279956354	FALSE	Affx-1247100687	AX-574540108	TTTGTATAGATTTAATGGAGTTTATTTTGTACAGT[C/T]CTGTAATGGAGTTTATTTGTTTTTCTGTCCCATAA	2	33355774	Y	1	1	1	2	24197	additional well-performing markers from screen	Crassostrea virginica	C2_33355774	NA	NA	FALSE	2_33355774	2.33355774	CM008242.1	LOC111118143	fas-binding factor 1-like
Affx-1236582694	0.14404296875	0.08317108883489675	0.00607260338345864	0.07301339285714287	0.10868236013451545	0.00793526785714285	0.07301339285714285	0.921875	0.8586731392680169	0.42933656963400846	0.5374649279956354	FALSE	Affx-1236582694	AX-563689828	AAGGAGCTGGTGGAGAAAATCCGCTGGCTGACCCT[G/T]TGTAAGGACAGGATGGTAAGTGTCTGTGGGGCGAG	2	33409082	K	1	1	1	2	3015	content of Axiom_OysterCV	Crassostrea virginica	C2_33409082	LOC111120863	nucleolar RNA helicase 2-like	TRUE	2_33409082	2.33409082	CM008242.1	LOC111120863	nucleolar RNA helicase 2-like
Affx-1247112354	0.48123046875	0.08501579717962549	0.02073778195488721	0.24392857142857144	0.10866581259150804	0.02650669642857142	0.24392857142857144	0.403125	0.8588395553986321	0.4294197776993161	0.5374649279956354	FALSE	Affx-1247112354	AX-562808782	TAATAAGTCTATTCTTTGTGATCAAATTCTATTTT[A/G]TAGACGTTTTGTTCATGATGC	2	35517250	R	0	1	1	2	26873	additional well-performing markers from screen	Crassostrea virginica	C2_35517250	NA	NA	FALSE	2_35517250	2.3551725	CM008242.1	NA	NA
Affx-1247149793	0.14404296875	0.08317108883489675	0.00607260338345864	0.07301339285714287	0.10868236013451545	0.00793526785714285	0.07301339285714285	0.921875	0.8586731392680169	0.42933656963400846	0.5374649279956354	FALSE	Affx-1247149793	AX-566848791	AGTTAGAATTAATCAGGATGTATGACGGGAAAACA[A/T]CAACGGAATTTAATTACGGAAA	2	40674076	W	1	1	1	2	3012	content of Axiom_OysterCV	Crassostrea virginica	C2_40674076	LOC111118625	uncharacterized LOC111118625%2C transcript variant X1	TRUE	2_40674076	2.40674076	CM008242.1	LOC111118625	uncharacterized LOC111118625, transcript variant X1
Affx-1244979782	0.404296875	0.0810541220713258	0.01661066729323308	0.20493303571428573	0.1087027556911012	0.02227678571428571	0.20493303571428573	0.28125	0.8584680562551243	0.4292340281275622	0.5374649279956354	FALSE	Affx-1244979782	AX-569444209	AGCAATGGAAGGTCTACCAACTCTCTGACAGAGCA[A/C]AAGACAGACAGAGGAACAAAAATTATCGGAAAACA	2	45812898	M	1	1	1	2	23405	additional well-performing markers from screen	Crassostrea virginica	C2_45812898	NA	NA	FALSE	2_45812898	2.45812898	CM008242.1	LOC111118036	cadherin-23-like
Affx-1247193683	0.3046875	0.08307406759419145	0.01283012218045113	0.1544419642857143	0.10868622633328516	0.01678571428571429	0.1544419642857143	0.8125	0.8586342608458373	0.42931713042291864	0.5374649279956354	FALSE	Affx-1247193683	AX-566882632	AAGATGAACCAAGTCACTGTTGAGCTTTATTCCAA[A/G]GAGAATTTCCCCCCAACTCTTA	2	46276629	R	1	1	1	2	25182	additional well-performing markers from screen	Crassostrea virginica	C2_46276629	NA	NA	FALSE	2_46276629	2.46276629	CM008242.1	LOC111122238	general transcription factor 3C polypeptide 3-like
Affx-1247203639	0.10617187500000004	0.08009343142177291	0.00431038533834586	0.05381696428571431	0.10866860223973446	0.00584821428571428	0.05381696428571431	0.94375	0.8588114986991782	0.4294057493495891	0.5374649279956354	FALSE	Affx-1247203639	AX-574929900	ATAAGTTTACCAACATTTTGTCAAAGTTAGGATTG[C/T]TTCATATTCTTACATACAATATTTTTATGACTGAA	2	48359751	Y	1	1	1	2	23293	additional well-performing markers from screen	Crassostrea virginica	C2_48359751	NA	NA	FALSE	2_48359751	2.48359751	CM008242.1	LOC111120100	myosin-1-like, transcript variant X1
Affx-1247216570	0.10617187500000004	0.08009343142177293	0.00431038533834586	0.0538169642857143	0.10866860223973449	0.00584821428571428	0.0538169642857143	0.94375	0.8588114986991777	0.42940574934958886	0.5374649279956354	FALSE	Affx-1247216570	AX-566899885	AGGATGCAGATTAATTCTAACACCTTTGGGTCCAA[C/T]TCTACTCAAGTAATTGGTAATAA	2	50721093	Y	1	1	1	2	23461	additional well-performing markers from screen	Crassostrea virginica	C2_50721093	NA	NA	FALSE	2_50721093	2.50721093	CM008242.1	LOC111120525	ras GTPase-activating protein-binding protein 2-like, transcript variant X1
Affx-1247228470	0.3046875	0.08520397684484374	0.01315906954887218	0.1544419642857143	0.10868622633328516	0.01678571428571429	0.1544419642857143	0.8125	0.8586342608458373	0.42931713042291864	0.5374649279956354	FALSE	Affx-1247228470	AX-562844894	ACTTCTATGCTTCATACTTCATTGCAAGTCTCTGT[A/G]TTTTCACAGAAAATATAGTTGT	2	52782946	R	0	1	1	2	26906	additional well-performing markers from screen	Crassostrea virginica	C2_52782946	NA	NA	FALSE	2_52782946	2.52782946	CM008242.1	LOC111121850	MKL/myocardin-like protein 2
Affx-1244992052	0.10617187500000004	0.06786875941408888	0.00365249060150375	0.05381696428571429	0.10866860223973449	0.00584821428571428	0.05381696428571431	0.94375	0.8588114986991782	0.4294057493495891	0.5374649279956354	FALSE	Affx-1244992052	AX-569715413	CCTGAGGAGACTTCATTCATTTCAAATATCTCTTC[C/T]GTAGAATTCGGTTCACAAC	3	13837200	Y	1	1	1	2	3016	content of Axiom_OysterCV	Crassostrea virginica	C3_13837200	LOC111123095	cerebellin-3-like	TRUE	3_13837200	3.138372	CM008243.1	LOC111123095	cerebellin-3-like
Affx-1247333150	0.42248046875	0.06915506402027582	0.01480968045112782	0.21415178571428573	0.1087658953512612	0.02329241071428571	0.21415178571428573	0.303125	0.85783339341744	0.42891669670872	0.5374649279956354	FALSE	Affx-1247333150	AX-575030214	TGTCTGTGTACCATCTTCACAGTCACCTTTGCCAG[A/G]GAGAGTAAGTGAATTAGTATTCCTGGCTCTCTGAT	3	17606972	R	1	1	1	2	3015	content of Axiom_OysterCV	Crassostrea virginica	C3_17606972	LOC111127581	organic cation transporter protein-like%2C transcript variant X1	TRUE	3_17606972	3.17606972	CM008243.1	LOC111127581	organic cation transporter protein-like, transcript variant X2
Affx-1247352842	0.14404296875	0.07190783439797904	0.00525023496240601	0.07301339285714285	0.10868236013451545	0.00793526785714285	0.07301339285714285	0.921875	0.8586731392680169	0.42933656963400846	0.5374649279956354	FALSE	Affx-1247352842	AX-567004090	TATAACTAATTAATTGAGAATTATTTGGAAAATAT[C/T]AAACTATTGAAGAGTGTATT	3	21083104	Y	0	1	1	2	25901	additional well-performing markers from screen	Crassostrea virginica	C3_21083104	NA	NA	FALSE	3_21083104	3.21083104	CM008243.1	NA	NA
Affx-1247372872	0.465546875	0.08068980624091442	0.01904135338345864	0.2359821428571429	0.10877790389708664	0.02566964285714285	0.2359821428571429	0.63125	0.8577127250917334	0.4288563625458667	0.5374649279956354	FALSE	Affx-1247372872	AX-567019415	GTAGTTCCATATGGTCGGATCAATATGCAAAACCT[A/G]AACCCAACGCATACATAATTCATCTAGCTGTTTAG	3	25301277	R	1	1	1	2	3015	content of Axiom_OysterCV	Crassostrea virginica	C3_25301277	NA	NA	TRUE	3_25301277	3.25301277	CM008243.1	LOC111122730	homeobox protein CDX-1-like
Affx-1246568673	0.29279296874999994	0.09349249194576152	0.01387570488721804	0.14841517857142858	0.10881335539178824	0.01614955357142857	0.14841517857142858	0.178125	0.8573565608961724	0.4286782804480862	0.5374649279956354	FALSE	Affx-1246568673	AX-567027048	GGAGGAGGATCCTCCTCAAGCTCTTCATCATCATC[C/T]TCCTCATCTTCATCTGCAAGCTCCTCAAAGAATAA	3	26705203	Y	1	1	1	2	3014	content of Axiom_OysterCV	Crassostrea virginica	C3_26705203	NA	uncharacterized LOC111124146;transcript_id=XM_022467009.1	TRUE	3_26705203	3.26705203	CM008243.1	LOC111124146	uncharacterized LOC111124146
Affx-1247455130	0.3046875	0.07561938521690843	0.01167880639097744	0.15444196428571427	0.10868622633328516	0.01678571428571428	0.15444196428571427	0.1875	0.8586342608458373	0.42931713042291864	0.5374649279956354	FALSE	Affx-1247455130	AX-567083523	TAGAAGAGCTGTTTTGAGATCGAGTATCGAAGATG[C/T]GGTAGACGTGGCCTGTCCATCTCAACAGTGCTTTG	3	38356618	Y	1	1	1	2	24895	additional well-performing markers from screen	Crassostrea virginica	C3_38356618	NA	NA	FALSE	3_38356618	3.38356618	CM008243.1	NA	NA
Affx-1247475201	0.14404296875	0.08767639060966381	0.00640155075187969	0.07301339285714285	0.10868236013451538	0.00793526785714285	0.07301339285714285	0.921875	0.8586731392680176	0.4293365696340088	0.5374649279956354	FALSE	Affx-1247475201	AX-575140500	TGGATTGAAAGGAAGAATTGACCCCCGACGAGTTA[C/T]CTTGATATGAAGTAACAGATGAAGACTGAGCGGGC	3	41952831	Y	1	1	1	2	24331	additional well-performing markers from screen	Crassostrea virginica	C3_41952831	NA	NA	FALSE	3_41952831	3.41952831	CM008243.1	NA	NA
Affx-1247501496	0.10617187500000004	0.08926193542753598	0.00480380639097744	0.05381696428571431	0.10866860223973449	0.00584821428571428	0.0538169642857143	0.94375	0.8588114986991777	0.42940574934958886	0.5374649279956354	FALSE	Affx-1247501496	AX-567119362	CTGGCAAACTTCTCCATCACTTCTTCATTCACGAC[C/T]TGCATTAAGAAGTTTATGAAAGC	3	46619467	Y	1	1	1	2	25211	additional well-performing markers from screen	Crassostrea virginica	C3_46619467	NA	NA	FALSE	3_46619467	3.46619467	CM008243.1	LOC111124280	uncharacterized LOC111124280
Affx-1247517359	0.10617187500000004	0.073981095417931	0.00398143796992481	0.05381696428571428	0.10866860223973455	0.00584821428571428	0.05381696428571428	0.05625	0.8588114986991768	0.4294057493495884	0.5374649279956354	FALSE	Affx-1247517359	AX-567162651	AGGCGAATTAATGGGGCAGTATTTCCAATGAGATC[A/G]CCATAACACAGGCCCGTGTCATCGGAGGTGTGGCA	3	48371260	R	1	1	1	2	4010	content of Axiom_OysterCV	Crassostrea virginica	C3_48371260	NA	NA	TRUE	3_48371260	3.4837126	CM008243.1	LOC111126791	FMRFamide receptor-like, transcript variant X9
Affx-1247564797	0.14404296875	0.08767639060966384	0.00640155075187969	0.07301339285714287	0.10868236013451545	0.00793526785714285	0.07301339285714285	0.921875	0.8586731392680169	0.42933656963400846	0.5374649279956354	FALSE	Affx-1247564797	AX-567156519	CTGCTCTTCTTGAGGGGTTGTGTGTCTAGAAGAAC[A/C]CCTGCCCCATGGAATACAATATTACAGGGCTTGAT	3	53793048	M	1	1	1	2	23591	additional well-performing markers from screen	Crassostrea virginica	C3_53793048	NA	NA	FALSE	3_53793048	3.53793048	CM008243.1	LOC111125808	proteoglycan 4-like
Affx-1247581653	0.47607421875	0.06284534757483846	0.01516564849624059	0.24131696428571428	0.1087318471926741	0.02623883928571428	0.24131696428571428	0.609375	0.8581755942461928	0.4290877971230964	0.5374649279956354	FALSE	Affx-1247581653	AX-575223190	ATATGTCCTCGTGATCTTGGCATATTTGGAATTGG[C/T]CATTACACATCTTGTTTAATTATAAATTTCCATCC	3	55660373	Y	1	1	1	2	24140	additional well-performing markers from screen	Crassostrea virginica	C3_55660373	NA	NA	FALSE	3_55660373	3.55660373	CM008243.1	NA	NA
Affx-1247595302	0.35554687499999993	0.08830163096619427	0.0159140037593985	0.18022321428571433	0.10874411691850384	0.01959821428571428	0.1802232142857143	0.23125	0.8580522660824723	0.42902613304123616	0.5374649279956354	FALSE	Affx-1247595302	AX-567244404	AATATAACCTTGGAACATCCCATTGAAGTAGAAAC[A/C]ACAGACCCCATACAAGGTGAAGTCTCAGTATGTTC	3	57744013	M	1	1	1	2	3015	content of Axiom_OysterCV	Crassostrea virginica	C3_57744013	LOC111127158	uncharacterized LOC111127158%2C transcript variant X3	TRUE	3_57744013	3.57744013	CM008243.1	LOC111127158	uncharacterized LOC111127158, transcript variant X3
Affx-1247597459	0.14404296875	0.08317108883489678	0.00607260338345864	0.07301339285714287	0.10868236013451545	0.00793526785714285	0.07301339285714285	0.921875	0.8586731392680169	0.42933656963400846	0.5374649279956354	FALSE	Affx-1247597459	AX-567246042	AATTTGAGATCTTTAAACATCTGATTTCTAGGTCT[A/G]TAAGTGTAATTGCTGAGGCCCTCTCTGCTGTGTTA	3	58037724	R	1	1	1	2	3014	content of Axiom_OysterCV	Crassostrea virginica	C3_58037724	LOC111125567	anoctamin-4-like%2C transcript variant X6	TRUE	3_58037724	3.58037724	CM008243.1	LOC111125567	anoctamin-4-like, transcript variant X3
Affx-1247598027	0.44304687500000006	0.0874612233794904	0.01964168233082707	0.22457589285714283	0.10873670609283372	0.02441964285714286	0.22457589285714283	0.33125	0.8581267538717263	0.4290633769358632	0.5374649279956354	FALSE	Affx-1247598027	AX-567190463	AATGTCCATACACAACTTGCAGGATCCTTCCTGAA[G/T]AAGGAAATGTCACTCATAAAGGATAAAACTAACAC	3	58098379	K	1	1	1	2	3013	content of Axiom_OysterCV	Crassostrea virginica	C3_58098379	NA	NA	TRUE	3_58098379	3.58098379	CM008243.1	LOC111126277	neurobeachin-like
Affx-1247602251	0.3046875	0.09372361384745286	0.01447485902255639	0.15444196428571433	0.10868622633328516	0.01678571428571429	0.1544419642857143	0.1875	0.8586342608458373	0.42931713042291864	0.5374649279956354	FALSE	Affx-1247602251	AX-575235327	CATGCACAATATGTTTTTTCACTGCTATTGAAGTA[C/T]AGGTTAGGCAAGGTCCATTGGAAATTGTTCACCCA	3	58641561	Y	1	1	1	2	24050	additional well-performing markers from screen	Crassostrea virginica	C3_58641561	NA	NA	FALSE	3_58641561	3.58641561	CM008243.1	LOC111125210	serum paraoxonase/arylesterase 1-like
Affx-1247635244	0.44304687500000006	0.07647560407828038	0.01717457706766917	0.22457589285714288	0.10873670609283372	0.02441964285714286	0.22457589285714288	0.66875	0.8581267538717263	0.4290633769358632	0.5374649279956354	FALSE	Affx-1247635244	AX-567218840	AACCAGAAATCAGCAAAAACAGATTAAAAAGCGAA[C/T]AAAATATTGAAAAAGAAACA	3	63224840	Y	0	1	1	2	26899	additional well-performing markers from screen	Crassostrea virginica	C3_63224840	NA	NA	FALSE	3_63224840	3.6322484	CM008243.1	LOC111123964	kelch-like protein 5, transcript variant X6
Affx-1247655580	0.2721875	0.07850032782976694	0.01083059210526315	0.13796874999999997	0.1087202718006795	0.01499999999999999	0.13796874999999997	0.8375	0.8582919550951194	0.4291459775475597	0.5374649279956354	FALSE	Affx-1247655580	AX-575276303	GCATGTAAACTGGAGCGCAGTGTGTATCCCATCAG[G/T]GAAGCAAATATCCAACGTTGAAACCCCAAGGAAAA	3	66581396	K	1	1	1	2	22697	additional well-performing markers from screen	Crassostrea virginica	C3_66581396	NA	NA	FALSE	3_66581396	3.66581396	CM008243.1	NA	NA
Affx-1247680847	0.10617187500000004	0.08926193542753606	0.00480380639097744	0.05381696428571431	0.10866860223973455	0.00584821428571428	0.05381696428571431	0.94375	0.8588114986991768	0.4294057493495884	0.5374649279956354	FALSE	Affx-1247680847	AX-567265158	GCATGAAGCTGTGTTAGTTTTTGTTTATTCCTAAA[G/T]TCCACATTGCTCAAAGAGCCTTATTGGAAGTTTTC	3	70142111	K	0	0	1	2	26654	additional well-performing markers from screen	Crassostrea virginica	C3_70142111	NA	NA	FALSE	3_70142111	3.70142111	CM008243.1	LOC111122882	neurobeachin-like protein 1
Affx-1247689623	0.10617187500000004	0.08314959942369396	0.00447485902255638	0.0538169642857143	0.10866860223973449	0.00584821428571428	0.0538169642857143	0.94375	0.8588114986991777	0.42940574934958886	0.5374649279956354	FALSE	Affx-1247689623	AX-567271732	ATAATAGCGAATATACATTGAAAACATTTTAGAAT[C/T]TACTCCAGACCCATTGGGCCAATTTCAAGTAAAGT	3	72433286	Y	1	1	1	2	21423	additional well-performing markers from screen	Crassostrea virginica	C3_72433286	NA	NA	FALSE	3_72433286	3.72433286	CM008243.1	LOC111122580	uncharacterized LOC111122580
Affx-1236780302	0.10617187500000004	0.08620576742561495	0.00463933270676691	0.05381696428571431	0.10866860223973446	0.00584821428571428	0.05381696428571431	0.94375	0.8588114986991782	0.4294057493495891	0.5374649279956354	FALSE	Affx-1236780302	AX-563883371	AAATAAAGAAATTATTATTATTAGACTTGTTATTT[A/C]GTGATCATACATGCGTCCATTGTTTCTTTTGATTG	4	2882121	M	1	1	1	2	21247	additional well-performing markers from screen	Crassostrea virginica	C4_2882121	NA	NA	FALSE	4_2882121	4.02882121	CM008244.1	NA	NA
Affx-1247763797	0.48576171875	0.0888834814804212	0.02188557330827067	0.2462276785714286	0.10873900824947876	0.02677455357142857	0.24622767857142855	0.584375	0.8581036139046785	0.4290518069523392	0.5374649279956354	FALSE	Affx-1247763797	AX-575367173	ACAGATTATGTGCTGATTCACGTTTAAAAGGTGTT[A/T]GTATGCGTAAGCATTAAATTACATATTACTTTCAA	4	16537200	W	1	1	1	2	3014	content of Axiom_OysterCV	Crassostrea virginica	C4_16537200	NA	NA	TRUE	4_16537200	4.165372	CM008244.1	NA	NA
Affx-1247807996	0.2721875	0.07611611134290995	0.0105016447368421	0.13796875000000003	0.10872027180067952	0.015	0.13796875000000003	0.1625	0.8582919550951194	0.4291459775475597	0.5374649279956354	FALSE	Affx-1247807996	AX-575344921	ATCCTGATACATTATATAATTTATCTCAGAGATCG[G/T]TATGTGAAAGATGGCTGAAAAAGAAACAAGAACTA	4	21769825	K	1	1	1	2	24383	additional well-performing markers from screen	Crassostrea virginica	C4_21769825	NA	NA	FALSE	4_21769825	4.21769825	CM008244.1	LOC111130070	zinc finger FYVE domain-containing protein 26-like, transcript variant X1
Affx-1236826396	0.14404296875	0.0854237397222803	0.00623707706766917	0.07301339285714287	0.10868236013451545	0.00793526785714285	0.07301339285714285	0.921875	0.8586731392680169	0.42933656963400846	0.5374649279956354	FALSE	Affx-1236826396	AX-563047843	GAAGGCACTTATAGCGTTCTTCTGAAGTTGATGCA[C/G]GCTGCCTGTATCTGTATATTAAAAACAAACATCAC	4	23422474	S	1	1	1	2	3012	content of Axiom_OysterCV	Crassostrea virginica	C4_23422474	LOC111130123	double-stranded RNA-specific adenosine deaminase-like%2C transcript variant X1	TRUE	4_23422474	4.23422474	CM008244.1	LOC111130123	double-stranded RNA-specific adenosine deaminase-like, transcript variant X2
Affx-1247862686	0.10617187500000004	0.07398109541793096	0.00398143796992481	0.05381696428571431	0.10866860223973455	0.00584821428571428	0.05381696428571431	0.94375	0.8588114986991768	0.4294057493495884	0.5374649279956354	FALSE	Affx-1247862686	AX-575419040	TAATCTGTGACTCTTTGGACTACAAATGTCCCGTG[C/T]CTGGTACTAATATACACCTGTAAATATCAATATAC	4	30183438	Y	0	1	1	2	26669	additional well-performing markers from screen	Crassostrea virginica	C4_30183438	NA	NA	FALSE	4_30183438	4.30183438	CM008244.1	NA	NA
Affx-1247925212	0.10617187500000004	0.08620576742561498	0.00463933270676691	0.0538169642857143	0.10866860223973449	0.00584821428571428	0.0538169642857143	0.94375	0.8588114986991777	0.42940574934958886	0.5374649279956354	FALSE	Affx-1247925212	AX-567445397	TCCAAGAAAATGTCAATCTGGTGGGTGGAATTGGC[A/G]TCGGCGTGGCCCTCTTTCAGGTAAGGGGTCCTCGA	4	39257955	R	1	1	1	2	25475	additional well-performing markers from screen	Crassostrea virginica	C4_39257955	NA	NA	FALSE	4_39257955	4.39257955	CM008244.1	LOC111127787	CD151 antigen-like
Affx-1247932342	0.14404296875	0.0854237397222803	0.00623707706766917	0.07301339285714287	0.10868236013451545	0.00793526785714285	0.07301339285714285	0.921875	0.8586731392680169	0.42933656963400846	0.5374649279956354	FALSE	Affx-1247932342	AX-567450854	GTCATACATTTTTGTAATGGCTTCTGCCACATAAG[A/G]CTTCGTAAAGGTTTTCTTTGTTTTGTCACTGTTTA	4	40971738	R	1	1	1	2	3014	content of Axiom_OysterCV	Crassostrea virginica	C4_40971738	LOC111129662	sorbitol dehydrogenase-like	TRUE	4_40971738	4.40971738	CM008244.1	LOC111129662	sorbitol dehydrogenase-like
Affx-1247939877	0.29279296874999994	0.08351869295738973	0.01239544172932331	0.14841517857142858	0.10881335539178824	0.01614955357142857	0.14841517857142858	0.821875	0.8573565608961724	0.4286782804480862	0.5374649279956354	FALSE	Affx-1247939877	AX-563073486	TTTCTGTCCAGGTGCTGCTTGCCATTGTCCCTGTG[G/T]TTTTGTGCGCTCCTATTCGAACGTTGATGAAAGA	4	42020922	K	0	1	1	2	25551	additional well-performing markers from screen	Crassostrea virginica	C4_42020922	NA	NA	FALSE	4_42020922	4.42020922	CM008244.1	LOC111129200	uncharacterized LOC111129200
Affx-1247973911	0.10617187500000004	0.08926193542753598	0.00480380639097744	0.05381696428571431	0.10866860223973449	0.00584821428571428	0.0538169642857143	0.94375	0.8588114986991777	0.42940574934958886	0.5374649279956354	FALSE	Affx-1247973911	AX-575541899	GAAAAACTTGAAACGCATGATATCTTGTTAGCGTA[A/G]TTAAGGAGTTGTTTGAGTGATCGAAAGTTTCGATA	4	46680283	R	0	0	1	2	26634	additional well-performing markers from screen	Crassostrea virginica	C4_46680283	NA	NA	FALSE	4_46680283	4.46680283	CM008244.1	LOC111130159	uncharacterized LOC111130159, transcript variant X2
Affx-1247983018	0.368671875	0.06354515050167223	0.01187499999999999	0.186875	0.10869565217391304	0.02031249999999999	0.186875	0.24375	0.8585394800917632	0.4292697400458816	0.5374649279956354	FALSE	Affx-1247983018	AX-575548939	CACCTGTATTTAACTTCAGAATCTTGAGCTGGATG[A/G]GACTCCCTAACTTTTGAACTATAGAGATGACAGAT	4	48231051	R	1	1	1	2	4010	content of Axiom_OysterCV	Crassostrea virginica	C4_48231051	NA	NA	TRUE	4_48231051	4.48231051	CM008244.1	LOC111129520	uncharacterized LOC111129520
Affx-1245053743	0.10617187500000004	0.07703726341985193	0.00414591165413533	0.0538169642857143	0.10866860223973449	0.00584821428571428	0.0538169642857143	0.94375	0.8588114986991777	0.42940574934958886	0.5374649279956354	FALSE	Affx-1245053743	AX-570256312	TCTTTGCTTACGTTATTGTGCTTAATAAATATTCA[A/C]ATCTGACACCATCTTCTTGCAAACG	4	51616937	M	1	1	1	2	3014	content of Axiom_OysterCV	Crassostrea virginica	C4_51616937	NA	NA	TRUE	4_51616937	4.51616937	CM008244.1	NA	NA
Affx-1245069769	0.368671875	0.08730857243443053	0.01631578947368421	0.18687500000000004	0.10869565217391304	0.0203125	0.18687500000000004	0.75625	0.8585394800917632	0.4292697400458816	0.5374649279956354	FALSE	Affx-1245069769	AX-575760491	TCAACCGGCTGACGTCATTT[C/T]TGTGTATTAGAATAGCCTCCCTTGCTGAGCGAAGC	4	53426562	Y	1	1	1	2	3015	content of Axiom_OysterCV	Crassostrea virginica	C4_53426562	LOC111131133	cyclic AMP-dependent transcription factor ATF-3-like%2C transcript variant X2	TRUE	4_53426562	4.53426562	CM008244.1	LOC111131133	cyclic AMP-dependent transcription factor ATF-3-like, transcript variant X2
Affx-1236894913	0.498046875	0.08725394387826328	0.02202772556390977	0.25245535714285716	0.10875331564986734	0.02745535714285714	0.25245535714285716	0.53125	0.8579598141627918	0.4289799070813959	0.5374649279956354	FALSE	Affx-1236894913	AX-563995076	TGGAGGAGAGAGGAAGCCCTGGCTTATGTTCTGTC[C/T]GTGGAAATGATTGATCTCCCTGTGTCTGAAAACCA	5	997227	Y	1	1	1	2	3016	content of Axiom_OysterCV	Crassostrea virginica	C5_997227	NA	NA	TRUE	5_997227	5.00997227	CM008245.1	LOC111136484	ER membrane protein complex subunit 1-like, transcript variant X2
Affx-1245594412	0.10617187500000004	0.06786875941408888	0.00365249060150375	0.05381696428571429	0.10866860223973449	0.00584821428571428	0.05381696428571431	0.94375	0.8588114986991782	0.4294057493495891	0.5374649279956354	FALSE	Affx-1245594412	AX-576163026	TTCCTATGCTCTGACATGTTACAGC[C/T]GTTCTCCGGCTCTGGTTGAAGTTTGTGTTGTTCTG	5	7668085	Y	1	1	1	2	24419	additional well-performing markers from screen	Crassostrea virginica	C5_7668085	NA	NA	FALSE	5_7668085	5.07668085	CM008245.1	NA	NA
Affx-1245679127	0.10617187500000004	0.08926193542753606	0.00480380639097744	0.05381696428571431	0.10866860223973455	0.00584821428571428	0.05381696428571431	0.94375	0.8588114986991768	0.4294057493495884	0.5374649279956354	FALSE	Affx-1245679127	AX-576227425	TGATATCTGAAGTCGACATAATTTTCAGACATGTC[G/T]GATAAAGTGACGATATGTTGTTATGTTGGGGGGGA	5	9049473	K	1	1	1	2	25268	additional well-performing markers from screen	Crassostrea virginica	C5_9049473	NA	NA	FALSE	5_9049473	5.09049473	CM008245.1	NA	NA
Affx-1245132664	0.10617187500000004	0.08009343142177294	0.00431038533834586	0.05381696428571431	0.1086686022397345	0.00584821428571428	0.0538169642857143	0.94375	0.8588114986991779	0.42940574934958897	0.5374649279956354	FALSE	Affx-1245132664	AX-575809242	CCATATTTTGAAAACTGAGACACGCGTTTGTCTTT[A/G]TTATGCGAGGTTAATTAATTAAACGAAATATGATT	5	10153108	R	0	1	1	2	26654	additional well-performing markers from screen	Crassostrea virginica	C5_10153108	NA	NA	FALSE	5_10153108	5.10153108	CM008245.1	LOC111137701	uncharacterized LOC111137701, transcript variant X1
Affx-1245050232	0.14404296875	0.08317108883489673	0.00607260338345864	0.07301339285714285	0.10868236013451538	0.00793526785714285	0.07301339285714285	0.921875	0.8586731392680176	0.4293365696340088	0.5374649279956354	FALSE	Affx-1245050232	AX-570253639	TTGTTCTTTCAGACGACTTTGGTGTTTTGTAACAG[C/T]GTGATTTCCTCAGACGAGAACTTCTTCCCGGACCC	5	12320295	Y	1	1	1	2	3012	content of Axiom_OysterCV	Crassostrea virginica	C5_12320295	LOC111137940	probable cytochrome P450 49a1	TRUE	5_12320295	5.12320295	CM008245.1	LOC111137940	probable cytochrome P450 49a1
Affx-1245148147	0.498046875	0.08529945553539019	0.02153430451127819	0.25245535714285716	0.10875331564986736	0.02745535714285714	0.25245535714285716	0.46875	0.8579598141627915	0.4289799070813958	0.5374649279956354	FALSE	Affx-1245148147	AX-563143215	TTCGTTGTAAAATTCAATCATTTCTTTTCAGTGAC[C/T]GTGAAGTTGGCTAAATGGTT	5	14068095	Y	0	1	1	2	26327	additional well-performing markers from screen	Crassostrea virginica	C5_14068095	NA	NA	FALSE	5_14068095	5.14068095	CM008245.1	LOC111133911	bactericidal permeability-increasing protein-like, transcript variant X2
Affx-1245156100	0.10617187500000004	0.08314959942369403	0.00447485902255639	0.0538169642857143	0.10866860223973455	0.00584821428571428	0.05381696428571431	0.94375	0.8588114986991768	0.4294057493495884	0.5374649279956354	FALSE	Affx-1245156100	AX-570334868	ATAGATCAAACAAATTGAATTCATGTAAATAGT[A/G]ATGATGACCAAGAAAGGCTCTACCAATAATTTAAA	5	14927003	R	0	1	1	2	26892	additional well-performing markers from screen	Crassostrea virginica	C5_14927003	NA	NA	FALSE	5_14927003	5.14927003	CM008245.1	NA	NA
Affx-1245156436	0.14404296875	0.08091843794751323	0.00590812969924811	0.07301339285714285	0.10868236013451545	0.00793526785714285	0.07301339285714285	0.921875	0.8586731392680169	0.42933656963400846	0.5374649279956354	FALSE	Affx-1245156436	AX-570335139	TTTCATTTGCAAAATGTTTTCAGCCTTGTGTATAT[A/G]TTGTTACACATACATGTATATAACTCCATACCCTC	5	14957937	R	1	1	1	2	22371	additional well-performing markers from screen	Crassostrea virginica	C5_14957937	NA	NA	FALSE	5_14957937	5.14957937	CM008245.1	LOC111137949	probable E3 ubiquitin-protein ligase HECTD4
Affx-1245182843	0.14404296875	0.08542373972228026	0.00623707706766916	0.07301339285714287	0.10868236013451538	0.00793526785714285	0.07301339285714285	0.921875	0.8586731392680176	0.4293365696340088	0.5374649279956354	FALSE	Affx-1245182843	AX-570355187	GGCTCGCTGCTGTGGTTTGGAGGGATAATAGGGAT[C/T]GTGTTATTTGCCAACCGGCTTCACTGACCAAATGT	5	18179775	Y	1	1	1	2	3016	content of Axiom_OysterCV	Crassostrea virginica	C5_18179775	LOC111132890	sp|Q9H7V2|SYNG1_HUMAN Synapse differentiation-inducing gene protein 1 OS=Homo sapiens OX=9606 GN=SYNDIG1 PE=1 SV=1//5.28679e-07	TRUE	5_18179775	5.18179775	CM008245.1	LOC111132890	synapse differentiation-inducing gene protein 1-like, transcript variant X3
Affx-1245190904	0.10617187500000004	0.08926193542753598	0.00480380639097744	0.05381696428571431	0.10866860223973449	0.00584821428571428	0.0538169642857143	0.94375	0.8588114986991777	0.42940574934958886	0.5374649279956354	FALSE	Affx-1245190904	AX-575853390	TCTGTCTCTCTCTCTCTCTCTCTCTCGCTCTCTCT[C/T]TCTCTCATTATCATCCCGGACTTTGGCACAACG	5	18982559	Y	1	1	1	2	23515	additional well-performing markers from screen	Crassostrea virginica	C5_18982559	NA	NA	FALSE	5_18982559	5.18982559	CM008245.1	NA	NA
Affx-1245195165	0.2721875	0.08207665256005249	0.01132401315789474	0.13796874999999997	0.10872027180067952	0.015	0.13796874999999997	0.8375	0.8582919550951194	0.4291459775475597	0.5374649279956354	FALSE	Affx-1245195165	AX-570364439	CCAACATCTCTTGGTACACGACATTAACAAGATTA[A/G]CAACGCCATAATCAAAATTACATTCAAAGACAATA	5	19819738	R	1	1	1	2	4010	content of Axiom_OysterCV	Crassostrea virginica	C5_19819738	NA	NA	TRUE	5_19819738	5.19819738	CM008245.1	NA	NA
Affx-1245225770	0.49998046875	0.08754623921085081	0.0221875	0.2534375	0.10881627620221948	0.027578125	0.2534375	0.503125	0.8573272216741135	0.42866361083705673	0.5374649279956354	FALSE	Affx-1245225770	AX-570387868	CATTCAGAGAATATCTCCTCCAGTACGTAAGCTTC[C/T]ACCTTGTACGCATCCCCCGAGGAAGAGTCCATATC	5	25300314	Y	1	1	1	2	3015	content of Axiom_OysterCV	Crassostrea virginica	C5_25300314	LOC111099106	exonuclease V-like%2C transcript variant X3	TRUE	5_25300314	5.25300314	CM008245.1	LOC111099106	exonuclease V-like, transcript variant X2
Affx-1245265263	0.10617187500000004	0.08926193542753595	0.00480380639097743	0.05381696428571431	0.10866860223973446	0.00584821428571428	0.05381696428571431	0.94375	0.8588114986991782	0.4294057493495891	0.5374649279956354	FALSE	Affx-1245265263	AX-570418573	TAAAGTTGAACAACATTCCGTTTGAAGAAGT[A/T]TTTGTTTCCATCGGGGCAGGTAAGACTTTAAAACA	5	29932150	W	1	1	1	2	3014	content of Axiom_OysterCV	Crassostrea virginica	C5_29932150	LOC111136792	glutathione S-transferase theta-1-like	TRUE	5_29932150	5.2993215	CM008245.1	LOC111136792	glutathione S-transferase theta-1-like
Affx-1245268982	0.10617187500000004	0.080093431421773	0.00431038533834586	0.05381696428571428	0.10866860223973454	0.00584821428571428	0.05381696428571428	0.05625	0.8588114986991773	0.42940574934958864	0.5374649279956354	FALSE	Affx-1245268982	AX-570421429	GCCAAGGCAGTAAGGTCTTTCATAATAGAGGAATC[C/T]AATTTGAGAATTTTACAAAATCCATATCTAACGAA	5	31069153	Y	1	1	1	2	3016	content of Axiom_OysterCV	Crassostrea virginica	C5_31069153	LOC111137963	ribosomal protein 63%2C mitochondrial-like	TRUE	5_31069153	5.31069153	CM008245.1	LOC111137963	ribosomal protein 63, mitochondrial-like
Affx-1245286608	0.10617187500000004	0.07703726341985198	0.00414591165413533	0.05381696428571428	0.10866860223973454	0.00584821428571428	0.05381696428571428	0.05625	0.8588114986991773	0.42940574934958864	0.5374649279956354	FALSE	Affx-1245286608	AX-575927402	TAGTTTTTAGTTTAATATAAAATTAACAAATATCC[C/T]ATTTATTTCTTAGAAGCTCTTGTTACGTTTTTTTC	5	33756074	Y	1	1	1	2	24589	additional well-performing markers from screen	Crassostrea virginica	C5_33756074	NA	NA	FALSE	5_33756074	5.33756074	CM008245.1	NA	NA
Affx-1245306536	0.10617187500000004	0.08620576742561507	0.00463933270676691	0.05381696428571429	0.10866860223973455	0.00584821428571428	0.05381696428571428	0.05625	0.8588114986991768	0.4294057493495884	0.5374649279956354	FALSE	Affx-1245306536	AX-570450344	ATTCTTATAATACCAAGGAGACTAGAATAGAACAG[A/G]CCATAAGTACCGTTTGCTT	5	36356241	R	1	1	1	2	23392	additional well-performing markers from screen	Crassostrea virginica	C5_36356241	NA	NA	FALSE	5_36356241	5.36356241	CM008245.1	LOC111135734	uncharacterized LOC111135734
Affx-1244817081	0.10617187500000004	0.08314959942369396	0.00447485902255638	0.0538169642857143	0.10866860223973449	0.00584821428571428	0.0538169642857143	0.94375	0.8588114986991777	0.42940574934958886	0.5374649279956354	FALSE	Affx-1244817081	AX-575609251	TAGAAATGGCTATTTATGGAATTTTGTACACAATG[C/T]GATTGTCTGCAGGATATCTGTTTGTAAGAAGATTA	5	41255683	Y	0	1	1	2	25594	additional well-performing markers from screen	Crassostrea virginica	C5_41255683	NA	NA	FALSE	5_41255683	5.41255683	CM008245.1	LOC111133350	pleckstrin homology domain-containing family G member 5-like, transcript variant X9
Affx-1244817081	0.10617187500000004	0.08314959942369396	0.00447485902255638	0.0538169642857143	0.10866860223973449	0.00584821428571428	0.0538169642857143	0.94375	0.8588114986991777	0.42940574934958886	0.5374649279956354	FALSE	Affx-1244817081	AX-575609251	TAGAAATGGCTATTTATGGAATTTTGTACACAATG[C/T]GATTGTCTGCAGGATATCTGTTTGTAAGAAGATTA	5	41255683	Y	0	1	1	2	25594	additional well-performing markers from screen	Crassostrea virginica	C5_41255683	NA	NA	FALSE	5_41255683	5.41255683	CM008245.1	LOC111133351	uncharacterized LOC111133351
Affx-1245362512	0.10617187500000004	0.08009343142177293	0.00431038533834586	0.0538169642857143	0.10866860223973449	0.00584821428571428	0.0538169642857143	0.94375	0.8588114986991777	0.42940574934958886	0.5374649279956354	FALSE	Affx-1245362512	AX-570493168	GACTTACCCATTTCCTATAAATATTCCGGGA[A/T]AAACTTCGTTGTAAGAATCTTTCGGGGTAAAAGGC	5	43649505	W	1	1	1	2	3015	content of Axiom_OysterCV	Crassostrea virginica	C5_43649505	LOC111138231	dual specificity protein phosphatase 3-like	TRUE	5_43649505	5.43649505	CM008245.1	LOC111138231	dual specificity protein phosphatase 3-like
Affx-1245416281	0.14404296875	0.08317108883489675	0.00607260338345864	0.07301339285714287	0.10868236013451545	0.00793526785714285	0.07301339285714285	0.078125	0.8586731392680169	0.42933656963400846	0.5374649279956354	FALSE	Affx-1245416281	AX-570534889	TCGTTGTCATGACGATAGACTTACAACTAAGACAT[A/G]ATACTCTAATGTATAATTCATTTGCTTGGTTTCTC	5	52758057	R	1	1	1	2	3012	content of Axiom_OysterCV	Crassostrea virginica	C5_52758057	LOC111134244	Werner syndrome ATP-dependent helicase homolog	TRUE	5_52758057	5.52758057	CM008245.1	LOC111134244	Werner syndrome ATP-dependent helicase homolog
Affx-1245440621	0.10617187500000004	0.08926193542753606	0.00480380639097744	0.05381696428571429	0.10866860223973454	0.00584821428571428	0.05381696428571428	0.05625	0.8588114986991773	0.42940574934958864	0.5374649279956354	FALSE	Affx-1245440621	AX-576046099	GTCACTTATAAAGTTTTCTCGGAGTTCATGCATGC[G/T]TTTTCATGCAAAAAATTCTTACTATAAATAGCTGA	5	56001998	K	0	1	1	2	25688	additional well-performing markers from screen	Crassostrea virginica	C5_56001998	NA	NA	FALSE	5_56001998	5.56001998	CM008245.1	NA	NA
Affx-1245460844	0.14404296875	0.07866578706012965	0.00574365601503759	0.07301339285714285	0.1086823601345154	0.00793526785714285	0.07301339285714285	0.921875	0.8586731392680171	0.42933656963400857	0.5374649279956354	FALSE	Affx-1245460844	AX-570568771	GAGAATACGTGTTACTTTTATTCTACAGGTTCAAG[C/T]GCAGGAGCAGGCAGTGGAGATTTCCATGTGTACAG	5	58766084	Y	0	1	1	2	27576	additional well-performing markers from screen	Crassostrea virginica	C5_58766084	NA	NA	FALSE	5_58766084	5.58766084	CM008245.1	LOC111137560	PRKR-interacting protein 1 homolog
Affx-1245473143	0.14404296875	0.08091843794751323	0.00590812969924811	0.07301339285714285	0.10868236013451545	0.00793526785714285	0.07301339285714285	0.078125	0.8586731392680169	0.42933656963400846	0.5374649279956354	FALSE	Affx-1245473143	AX-570578094	ATTTTCTTCCTTAGAGCCACTGGGCCTTGCACAAA[A/G]CATCTTTGGGAGAAGGGAATTCAAGTTTGT	5	60387117	R	0	1	1	2	25545	additional well-performing markers from screen	Crassostrea virginica	C5_60387117	NA	NA	FALSE	5_60387117	5.60387117	CM008245.1	LOC111138126	DNA ligase 3-like
Affx-1245474124	0.10617187500000004	0.08314959942369396	0.00447485902255638	0.0538169642857143	0.10866860223973449	0.00584821428571428	0.0538169642857143	0.94375	0.8588114986991777	0.42940574934958886	0.5374649279956354	FALSE	Affx-1245474124	AX-570578817	AAAACCAAGAAACCACCTAGGGACAAATCATCACT[C/T]ATTAAAACTCGAACCAATTCACATGGA	5	60523245	Y	0	1	1	2	27146	additional well-performing markers from screen	Crassostrea virginica	C5_60523245	NA	NA	FALSE	5_60523245	5.60523245	CM008245.1	LOC111138324	uncharacterized LOC111138324, transcript variant X2
Affx-1245479590	0.2721875	0.09042141026405198	0.01247532894736842	0.13796875	0.10872027180067952	0.015	0.13796875	0.8375	0.8582919550951194	0.4291459775475597	0.5374649279956354	FALSE	Affx-1245479590	AX-570583040	AGTACAGTGTGATTTGATCAGTGGTTATGGCTACC[C/G]TCTGAAGTTTTGAAGGTCTTT	5	61316733	S	1	0	1	2	21015	additional well-performing markers from screen	Crassostrea virginica	C5_61316733	NA	NA	FALSE	5_61316733	5.61316733	CM008245.1	NA	NA
Affx-1245510947	0.3046875	0.08626893147016987	0.01332354323308271	0.1544419642857143	0.10868622633328516	0.01678571428571429	0.1544419642857143	0.8125	0.8586342608458373	0.42931713042291864	0.5374649279956354	FALSE	Affx-1245510947	AX-570606976	CTCTGGTTTAAATTGTTGTCCATAAACTCATAGGC[C/T]TGCAACCACTCATCAGCAAACAGTCG	5	65991969	Y	1	1	1	2	24397	additional well-performing markers from screen	Crassostrea virginica	C5_65991969	NA	NA	FALSE	5_65991969	5.65991969	CM008245.1	LOC111132056	uncharacterized LOC111132056, transcript variant X1
Affx-1245522704	0.10617187500000004	0.06786875941408893	0.00365249060150375	0.05381696428571428	0.10866860223973454	0.00584821428571428	0.05381696428571428	0.05625	0.8588114986991773	0.42940574934958864	0.5374649279956354	FALSE	Affx-1245522704	AX-576108799	AGGGGATAGGCTGTCATTGAATGTAAACAGAC[C/T]GAATGATCACCCAAATAGGAATAAAAAGTAAGGCA	5	67689074	Y	1	1	1	2	24025	additional well-performing markers from screen	Crassostrea virginica	C5_67689074	NA	NA	FALSE	5_67689074	5.67689074	CM008245.1	LOC111137270	STE20-like serine/threonine-protein kinase, transcript variant X8
Affx-1245533815	0.10617187500000004	0.0739810954179309	0.0039814379699248	0.0538169642857143	0.10866860223973449	0.00584821428571428	0.0538169642857143	0.94375	0.8588114986991777	0.42940574934958886	0.5374649279956354	FALSE	Affx-1245533815	AX-570624370	AATCTGGTTTCGTTTTTATGACCATGCATATCGAA[C/T]AATATGGTGTAATATCAGTGATA	5	69042602	Y	1	1	1	2	25506	additional well-performing markers from screen	Crassostrea virginica	C5_69042602	NA	NA	FALSE	5_69042602	5.69042602	CM008245.1	NA	NA
Affx-1245540830	0.10617187500000004	0.08926193542753598	0.00480380639097744	0.05381696428571431	0.10866860223973449	0.00584821428571428	0.0538169642857143	0.94375	0.8588114986991777	0.42940574934958886	0.5374649279956354	FALSE	Affx-1245540830	AX-570629710	AAACATTGGATTGAAACTCCATTTTCAAAGCTCAA[C/T]ATTTTCAATCTGTTTAATTTTACAATAAATTAAAT	5	69678280	Y	0	1	1	2	27140	additional well-performing markers from screen	Crassostrea virginica	C5_69678280	NA	NA	FALSE	5_69678280	5.6967828	CM008245.1	LOC111133429	heparanase-like
Affx-1245648036	0.14404296875	0.08992904149704736	0.00656602443609022	0.07301339285714285	0.10868236013451538	0.00793526785714285	0.07301339285714285	0.921875	0.8586731392680176	0.4293365696340088	0.5374649279956354	FALSE	Affx-1245648036	AX-564157666	GATACGGAAGGGTCATATAAGTG[C/T]AAATGTGTCATTGGATGGGATGGACAGAATTGTGA	5	85625035	Y	0	1	1	2	27550	additional well-performing markers from screen	Crassostrea virginica	C5_85625035	NA	NA	FALSE	5_85625035	5.85625035	CM008245.1	LOC111134787	fibrillin-2-like, transcript variant X1
Affx-1245672282	0.10617187500000004	0.08620576742561498	0.00463933270676691	0.0538169642857143	0.10866860223973449	0.00584821428571428	0.0538169642857143	0.94375	0.8588114986991777	0.42940574934958886	0.5374649279956354	FALSE	Affx-1245672282	AX-576222256	TTAGTATAAAATGCAACTTGTGTCTAGTAAAAAGT[A/C]TCTTAAAGATTCAGTCAAAGCTGGTCAATTGATTA	5	89198563	M	0	1	1	2	27444	additional well-performing markers from screen	Crassostrea virginica	C5_89198563	NA	NA	FALSE	5_89198563	5.89198563	CM008245.1	LOC111134993	transforming acidic coiled-coil-containing protein 1-like, transcript variant X2
Affx-1245672425	0.14404296875	0.0854237397222803	0.00623707706766917	0.07301339285714287	0.10868236013451545	0.00793526785714285	0.07301339285714285	0.921875	0.8586731392680169	0.42933656963400846	0.5374649279956354	FALSE	Affx-1245672425	AX-570729120	CTCGGAGCTCGAGACAAGGTCATCACAGAGCTCAA[C/T]GAGCAGAACAGACTCTACAAGTCAACCAATGAGGA	5	89209937	Y	1	1	1	2	3016	content of Axiom_OysterCV	Crassostrea virginica	C5_89209937	LOC111134993	transforming acidic coiled-coil-containing protein 1-like%2C transcript variant X2	TRUE	5_89209937	5.89209937	CM008245.1	LOC111134993	transforming acidic coiled-coil-containing protein 1-like, transcript variant X2
Affx-1245677396	0.10617187500000004	0.08926193542753609	0.00480380639097744	0.05381696428571429	0.10866860223973455	0.00584821428571428	0.05381696428571428	0.05625	0.8588114986991768	0.4294057493495884	0.5374649279956354	FALSE	Affx-1245677396	AX-570732883	TTTTCAGAAACATGTGCTCATCTTGTATACTATCG[C/T]GTTCACCATATTTCTTTAACAACACTTTCTGGATC	5	90208341	Y	0	1	1	2	26979	additional well-performing markers from screen	Crassostrea virginica	C5_90208341	NA	NA	FALSE	5_90208341	5.90208341	CM008245.1	NA	NA
Affx-1245677660	0.10617187500000004	0.07703726341985193	0.00414591165413533	0.0538169642857143	0.10866860223973449	0.00584821428571428	0.0538169642857143	0.94375	0.8588114986991777	0.42940574934958886	0.5374649279956354	FALSE	Affx-1245677660	AX-576226315	TAAATAAAAGCTTTCTAGATTTTTTTCTTACCTGC[G/T]TCAGGTGCAGCATTTAGTGGTATGTAATTCAAATG	5	90232078	K	1	1	1	2	24981	additional well-performing markers from screen	Crassostrea virginica	C5_90232078	NA	NA	FALSE	5_90232078	5.90232078	CM008245.1	NA	NA
Affx-1245718400	0.14404296875	0.07416048528536258	0.00541470864661654	0.07301339285714287	0.10868236013451545	0.00793526785714285	0.07301339285714285	0.921875	0.8586731392680169	0.42933656963400846	0.5374649279956354	FALSE	Affx-1245718400	AX-576257488	ATCTCTTTTATTATTTGGTTCCAAATTATGAGATG[C/T]CTGGTACGAAGAAATTGGAAATATTACATGTATCA	6	1411325	Y	1	1	1	2	21196	additional well-performing markers from screen	Crassostrea virginica	C6_1411325	NA	NA	FALSE	6_1411325	6.01411325	CM008246.1	LOC111101381	uncharacterized LOC111101381, transcript variant X2
Affx-1245721501	0.14404296875	0.08317108883489678	0.00607260338345864	0.07301339285714287	0.10868236013451545	0.00793526785714285	0.07301339285714285	0.078125	0.8586731392680169	0.42933656963400846	0.5374649279956354	FALSE	Affx-1245721501	AX-576259849	ACTTAAGAATCCAACAACACAGATAAAGGGTATAC[C/T]GAAAAATCAGACAATTCTAAGGTTGGGTGTTGGTC	6	15661025	Y	0	1	1	2	27620	additional well-performing markers from screen	Crassostrea virginica	C6_15661025	NA	NA	FALSE	6_15661025	6.15661025	CM008246.1	LOC111100427	tyrosine 3-monooxygenase-like
Affx-1245764229	0.48576171875	0.08287171559576127	0.02040531015037595	0.24622767857142855	0.10873900824947878	0.02677455357142858	0.24622767857142855	0.584375	0.8581036139046785	0.4290518069523392	0.5374649279956354	FALSE	Affx-1245764229	AX-570799099	TCATTCTGATGATACAAGATCTCATTCAGTAAAAC[A/G]GCAAAATCCTTTCGTCTTTGGGGATTTTTGGCTCC	6	32895655	R	1	1	1	2	3014	content of Axiom_OysterCV	Crassostrea virginica	C6_32895655	LOC111101032	uncharacterized LOC111101032	TRUE	6_32895655	6.32895655	CM008246.1	LOC111101032	uncharacterized LOC111101032
Affx-1245770812	0.10617187500000004	0.08620576742561498	0.00463933270676691	0.0538169642857143	0.10866860223973449	0.00584821428571428	0.0538169642857143	0.94375	0.8588114986991777	0.42940574934958886	0.5374649279956354	FALSE	Affx-1245770812	AX-570804109	GAACTTTGTATTGCTCTATGATACTAAACAAGAAA[A/G]GTATCACAAAGTTTGGGCT	6	33654167	R	0	1	1	2	28857	additional well-performing markers from screen	Crassostrea virginica	C6_33654167	NA	NA	FALSE	6_33654167	6.33654167	CM008246.1	LOC111101465	transmembrane protease serine 9-like, transcript variant X1
Affx-1245771978	0.14404296875	0.08317108883489678	0.00607260338345864	0.07301339285714287	0.10868236013451545	0.00793526785714285	0.07301339285714285	0.921875	0.8586731392680169	0.42933656963400846	0.5374649279956354	FALSE	Affx-1245771978	AX-570804987	CTGTCCAGCCAACCATAGCTAAATCTGAGACAGAA[A/G]ACTTAAGCTCTCCTGTATTGAAGAAGACCAGAAAA	6	33935651	R	1	1	1	2	3012	content of Axiom_OysterCV	Crassostrea virginica	C6_33935651	LOC111099460	cell wall protein RTB1-like%2C transcript variant X1	TRUE	6_33935651	6.33935651	CM008246.1	LOC111099460	cell wall protein RTB1-like, transcript variant X1
Affx-1244856485	0.48123046875	0.0850157971796255	0.02073778195488722	0.24392857142857147	0.10866581259150808	0.02650669642857143	0.24392857142857144	0.403125	0.8588395553986321	0.4294197776993161	0.5374649279956354	FALSE	Affx-1244856485	AX-564190438	GGTGTTCTTCTATGGGAGGGGCTTC[C/T]GTCACACATTCAGATAAATTTACATATCTGGAACT	6	33977631	Y	1	1	1	2	4007	content of Axiom_OysterCV	Crassostrea virginica	C6_33977631	NA	NA	TRUE	6_33977631	6.33977631	CM008246.1	LOC111099880	uncharacterized LOC111099880, transcript variant X2
Affx-1245796866	0.14404296875	0.0854237397222803	0.00623707706766917	0.07301339285714287	0.10868236013451545	0.00793526785714285	0.07301339285714285	0.921875	0.8586731392680169	0.42933656963400846	0.5374649279956354	FALSE	Affx-1245796866	AX-576316955	CAAAACTGGAATTACAAGAACAAAAGAAATTTCAA[A/G]GTGTGTCGCTAATTATTTTGATGAAAATGGACTGT	6	37514701	R	1	1	1	2	4008	content of Axiom_OysterCV	Crassostrea virginica	C6_37514701	NA	NA	TRUE	6_37514701	6.37514701	CM008246.1	LOC111102238	probable signal peptidase complex subunit 2, transcript variant X1
Affx-1245815626	0.10617187500000004	0.08620576742561498	0.00463933270676691	0.0538169642857143	0.10866860223973449	0.00584821428571428	0.0538169642857143	0.94375	0.8588114986991777	0.42940574934958886	0.5374649279956354	FALSE	Affx-1245815626	AX-570837952	TGTGGCACTATTGCTCCATGTGTTACGTATACTAC[A/G]ATACATAAGTAAGTTGAACAC	6	42763321	R	1	1	1	2	24274	additional well-performing markers from screen	Crassostrea virginica	C6_42763321	NA	NA	FALSE	6_42763321	6.42763321	CM008246.1	NA	NA
Affx-1245816908	0.14404296875	0.07190783439797904	0.00525023496240601	0.07301339285714285	0.10868236013451545	0.00793526785714285	0.07301339285714285	0.921875	0.8586731392680169	0.42933656963400846	0.5374649279956354	FALSE	Affx-1245816908	AX-576332168	AGACGCGGTCCGAAGGACTACTCCAAAATCAATCC[A/G]CTACTGAAGTACTTTCTGTTCTTTGAAAATGTTTT	6	42981242	R	0	1	1	2	26523	additional well-performing markers from screen	Crassostrea virginica	C6_42981242	NA	NA	FALSE	6_42981242	6.42981242	CM008246.1	LOC111100479	tetraspanin-33-like
Affx-1245828888	0.14404296875	0.08317108883489675	0.00607260338345864	0.07301339285714287	0.10868236013451545	0.00793526785714285	0.07301339285714285	0.921875	0.8586731392680169	0.42933656963400846	0.5374649279956354	FALSE	Affx-1245828888	AX-570848128	CTTTGCATTTCTTCATCGAGATCCTGTAGCATCAC[C/T]GAATAATATACATGTACCAGCACACAATATTAAAC	6	49769069	Y	1	1	1	2	3007	content of Axiom_OysterCV	Crassostrea virginica	C6_49769069	LOC111099622	cytochrome P450 4F22-like	TRUE	6_49769069	6.49769069	CM008246.1	LOC111099622	cytochrome P450 4F22-like
Affx-1245949759	0.2721875	0.07969243607319548	0.01099506578947369	0.13796875	0.10872027180067952	0.015	0.13796875	0.8375	0.8582919550951194	0.4291459775475597	0.5374649279956354	FALSE	Affx-1245949759	AX-573615711	TGATGAACGTGTTTGGAAGGAGCTTTTATTAGTCA[A/G]TGGAATAAAACAATTTTGAAAAAACGAAATTGCAT	7	4825456	R	1	1	1	2	24970	additional well-performing markers from screen	Crassostrea virginica	C7_4825456	NA	NA	FALSE	7_4825456	7.04825456	CM008247.1	LOC111105601	uncharacterized LOC111105601
Affx-1244863701	0.14404296875	0.07416048528536258	0.00541470864661654	0.07301339285714287	0.10868236013451545	0.00793526785714285	0.07301339285714285	0.921875	0.8586731392680169	0.42933656963400846	0.5374649279956354	FALSE	Affx-1244863701	AX-567611427	AATATTTTGGAATAAATTATGATGAAGTTTTACAA[G/T]AAAAGTGAGCGTGTTATTTATCATGGTTTTATTTT	7	15607884	K	0	1	1	2	27530	additional well-performing markers from screen	Crassostrea virginica	C7_15607884	NA	NA	FALSE	7_15607884	7.15607884	CM008247.1	LOC111102388	uncharacterized shell protein 1-like, transcript variant X2
Affx-1244863701	0.14404296875	0.07416048528536258	0.00541470864661654	0.07301339285714287	0.10868236013451545	0.00793526785714285	0.07301339285714285	0.921875	0.8586731392680169	0.42933656963400846	0.5374649279956354	FALSE	Affx-1244863701	AX-567611427	AATATTTTGGAATAAATTATGATGAAGTTTTACAA[G/T]AAAAGTGAGCGTGTTATTTATCATGGTTTTATTTT	7	15607884	K	0	1	1	2	27530	additional well-performing markers from screen	Crassostrea virginica	C7_15607884	NA	NA	FALSE	7_15607884	7.15607884	CM008247.1	LOC111102387	glutathione peroxidase 2-like
Affx-1245869912	0.29279296874999994	0.0879514925077772	0.01305333646616541	0.14841517857142855	0.10881335539178824	0.01614955357142857	0.14841517857142858	0.821875	0.8573565608961724	0.4286782804480862	0.5374649279956354	FALSE	Affx-1245869912	AX-570970967	AGAGAGAGAGAGAGGAGCAAGTAACAAATTGAAGA[C/T]CCAAGTATTGATATTTTTTATCCGTTTTGTCACAT	7	24569785	Y	1	1	1	2	4012	content of Axiom_OysterCV	Crassostrea virginica	C7_24569785	NA	NA	TRUE	7_24569785	7.24569785	CM008247.1	LOC111105499	tubby-related protein 4-like, transcript variant X1
Affx-1245882314	0.465546875	0.08208375649680386	0.01937030075187969	0.2359821428571429	0.10877790389708664	0.02566964285714285	0.2359821428571429	0.63125	0.8577127250917334	0.4288563625458667	0.5374649279956354	FALSE	Affx-1245882314	AX-571162081	TTTTTTTTTTCCAGATACTAGAACATTTGGA[A/C]AGGTAGGCTAAAGACTTTTATTTTGCCGTATAATA	7	28416629	M	1	1	1	2	24843	additional well-performing markers from screen	Crassostrea virginica	C7_28416629	NA	NA	FALSE	7_28416629	7.28416629	CM008247.1	LOC111104044	uncharacterized LOC111104044, transcript variant X3
Affx-1245883787	0.2721875	0.08326876080348095	0.01148848684210526	0.13796875	0.1087202718006795	0.01499999999999999	0.13796874999999997	0.8375	0.8582919550951194	0.4291459775475597	0.5374649279956354	FALSE	Affx-1245883787	AX-564224537	AGAGAACATTTATGAATAG[C/T]ATTCAGCTTTAACTGAAATCAATCAGAACACATTT	7	29012937	Y	0	1	1	2	26788	additional well-performing markers from screen	Crassostrea virginica	C7_29012937	NA	NA	FALSE	7_29012937	7.29012937	CM008247.1	NA	NA
Affx-1245902549	0.3046875	0.08626893147016987	0.01332354323308271	0.1544419642857143	0.10868622633328516	0.01678571428571429	0.1544419642857143	0.1875	0.8586342608458373	0.42931713042291864	0.5374649279956354	FALSE	Affx-1245902549	AX-571613291	TTCGCATGGTCACTCTACCTGCACAGGTAATTACA[C/T]AGCGATGAGTCACGAATACCTGAGCTGACCTACTT	7	34680455	Y	1	1	1	2	4009	content of Axiom_OysterCV	Crassostrea virginica	C7_34680455	NA	NA	TRUE	7_34680455	7.34680455	CM008247.1	NA	NA
Affx-1244870099	0.35554687499999993	0.08100074312608373	0.01459821428571428	0.18022321428571425	0.10874411691850384	0.01959821428571428	0.18022321428571425	0.76875	0.8580522660824723	0.42902613304123616	0.5374649279956354	FALSE	Affx-1244870099	AX-567615979	TATACCAGATAAACATCGTTGTTGGTAAAATG[G/T]GATTAGGAATACCTGGAACATGTAGGTCATGATTC	7	42301513	K	1	1	1	2	4010	content of Axiom_OysterCV	Crassostrea virginica	C7_42301513	NA	NA	TRUE	7_42301513	7.42301513	CM008247.1	LOC111103778	mitogen-activated protein kinase kinase kinase 7-like, transcript variant X1
Affx-1237141347	0.368671875	0.08818869917268084	0.01648026315789473	0.18687500000000004	0.10869565217391304	0.02031249999999999	0.186875	0.75625	0.8585394800917632	0.4292697400458816	0.5374649279956354	FALSE	Affx-1237141347	AX-563361162	TGGAATATAAATGATTCACATTGTAGTGATCTTTC[A/C]AAGTGGATTGCTTGCATGCACTGAGATGTTTTCCC	7	43057498	M	0	1	1	2	25697	additional well-performing markers from screen	Crassostrea virginica	C7_43057498	NA	NA	FALSE	7_43057498	7.43057498	CM008247.1	LOC111103489	phytochrome-interacting ankyrin-repeat protein 1-like, transcript variant X1
Affx-1245937771	0.14404296875	0.08767639060966384	0.00640155075187969	0.07301339285714287	0.10868236013451545	0.00793526785714285	0.07301339285714285	0.921875	0.8586731392680169	0.42933656963400846	0.5374649279956354	FALSE	Affx-1245937771	AX-572971488	AGCATTGTGGAGCATCTTGTATCTAAAAAGAATAG[C/T]ATTGAATTTAACACAGCAAGGGAATGAAATCATAC	7	45253581	Y	1	1	1	2	3006	content of Axiom_OysterCV	Crassostrea virginica	C7_45253581	LOC111105108	uncharacterized LOC111105108	TRUE	7_45253581	7.45253581	CM008247.1	LOC111105108	uncharacterized LOC111105108
Affx-1237151046	0.48123046875	0.0856900670416891	0.02090225563909773	0.24392857142857144	0.10866581259150802	0.02650669642857142	0.24392857142857144	0.403125	0.8588395553986325	0.4294197776993163	0.5374649279956354	FALSE	Affx-1237151046	AX-563370746	AGATGGAATGATGTTCTGTTCACTGCCTTACACAG[C/T]GTGATGGCCATCCCAATATACAATCATCAAATAAA	7	52726423	Y	1	1	1	2	4010	content of Axiom_OysterCV	Crassostrea virginica	C7_52726423	NA	NA	TRUE	7_52726423	7.52726423	CM008247.1	LOC111103123	AT-rich interactive domain-containing protein 2-like, transcript variant X1
Affx-1246223825	0.10617187500000004	0.08926193542753598	0.00480380639097744	0.05381696428571431	0.10866860223973449	0.00584821428571428	0.0538169642857143	0.94375	0.8588114986991777	0.42940574934958886	0.5374649279956354	FALSE	Affx-1246223825	AX-576644529	ACGCGAGGTGATGGCGAGCGACGGAAATCAATTTT[C/T]ATGTGACGTTGACGCCCGCGATTTTTTCTCTCGAC	8	751833	Y	1	1	1	2	25048	additional well-performing markers from screen	Crassostrea virginica	C8_751833	NA	NA	FALSE	8_751833	8.00751833	CM008248.1	LOC111110352	uncharacterized LOC111110352, transcript variant X2
Affx-1246004405	0.42732421874999993	0.081984640083308	0.01775845864661654	0.2166071428571429	0.10876957955482276	0.02356026785714285	0.2166071428571429	0.690625	0.8577963712559888	0.4288981856279944	0.5374649279956354	FALSE	Affx-1246004405	AX-576475980	CTAACACATTTACAATTGTACTGTAGCAAATTTAT[A/G]AACAGATCAAATGTGTTGTAAATCGTGTATCACTA	8	11730927	R	1	1	1	2	4012	content of Axiom_OysterCV	Crassostrea virginica	C8_11730927	NA	NA	TRUE	8_11730927	8.11730927	CM008248.1	LOC111108515	neuroglian-like, transcript variant X4
Affx-1246026772	0.47607421875	0.08329235817320563	0.02009985902255638	0.24131696428571428	0.1087318471926741	0.02623883928571428	0.2413169642857143	0.609375	0.8581755942461928	0.4290877971230964	0.5374649279956354	FALSE	Affx-1246026772	AX-573715009	CAGAATCTCAAAACAATCAATCATAAATTATTCAG[C/T]TGAACACGATAAGCAAACTAGATCTAAATAACCAT	8	18146378	Y	1	1	1	2	4012	content of Axiom_OysterCV	Crassostrea virginica	C8_18146378	NA	NA	TRUE	8_18146378	8.18146378	CM008248.1	LOC111108661	protein prickle-like
Affx-1246054132	0.14404296875	0.07866578706012968	0.00574365601503759	0.07301339285714287	0.10868236013451545	0.00793526785714285	0.07301339285714287	0.921875	0.8586731392680169	0.42933656963400846	0.5374649279956354	FALSE	Affx-1246054132	AX-573735914	ACGGCCATTATTGGGTAATGTAGCACCATCTCCAG[C/T]CCCTGAATGGAGTGACTGATCACAGAACAAAACAC	8	28855029	Y	1	1	1	2	3010	content of Axiom_OysterCV	Crassostrea virginica	C8_28855029	LOC111106576	E3 ubiquitin-protein ligase RNF123-like%2C transcript variant X2	TRUE	8_28855029	8.28855029	CM008248.1	LOC111106576	E3 ubiquitin-protein ligase RNF123-like, transcript variant X1
Affx-1246055138	0.14404296875	0.08317108883489675	0.00607260338345864	0.07301339285714287	0.10868236013451545	0.00793526785714285	0.07301339285714285	0.921875	0.8586731392680169	0.42933656963400846	0.5374649279956354	FALSE	Affx-1246055138	AX-573736693	ACTTGCCATTGGATGGCAGTTCTTATGAATGAAAA[G/T]TGCGAGCCAAATGGCCTTCTTAACTGACCACCGCG	8	28968440	K	1	1	1	2	23343	additional well-performing markers from screen	Crassostrea virginica	C8_28968440	NA	NA	FALSE	8_28968440	8.2896844	CM008248.1	LOC111107792	transcription cofactor vestigial-like protein 4, transcript variant X1
Affx-1246067470	0.14404296875	0.08767639060966384	0.00640155075187969	0.07301339285714287	0.10868236013451545	0.00793526785714285	0.07301339285714285	0.921875	0.8586731392680169	0.42933656963400846	0.5374649279956354	FALSE	Affx-1246067470	AX-573745971	AGCTCATCAAATGTGTAAAGAAAGCTGTTATTTTT[C/G]ACGGGCTTGCCACTGTTAAATGATTTAACACCACT	8	33643862	S	1	1	1	2	3013	content of Axiom_OysterCV	Crassostrea virginica	C8_33643862	LOC111108971	uncharacterized LOC111108971	TRUE	8_33643862	8.33643862	CM008248.1	LOC111108971	uncharacterized LOC111108971
Affx-1246073086	0.14404296875	0.08317108883489675	0.00607260338345864	0.07301339285714287	0.10868236013451545	0.00793526785714285	0.07301339285714285	0.921875	0.8586731392680169	0.42933656963400846	0.5374649279956354	FALSE	Affx-1246073086	AX-576528377	TATGTAATGAGACA[A/G]AAGTTTACGATAATTCAGCCACCTCGGTTTTTGTT	8	35690702	R	0	1	1	2	25955	additional well-performing markers from screen	Crassostrea virginica	C8_35690702	NA	NA	FALSE	8_35690702	8.35690702	CM008248.1	LOC111106992	alpha-aminoadipic semialdehyde synthase, mitochondrial-like, transcript variant X3
Affx-1246152265	0.10617187500000004	0.08620576742561495	0.00463933270676691	0.05381696428571431	0.10866860223973446	0.00584821428571428	0.05381696428571431	0.94375	0.8588114986991782	0.4294057493495891	0.5374649279956354	FALSE	Affx-1246152265	AX-573811240	CCTAGTGTCAACTTTGAACGATTCAGTATGGATCC[A/G]TGTCTTTTGGATTATATGG	8	57190480	R	1	1	1	2	21093	additional well-performing markers from screen	Crassostrea virginica	C8_57190480	NA	NA	FALSE	8_57190480	8.5719048	CM008248.1	NA	NA
Affx-1246153691	0.14404296875	0.08091843794751317	0.00590812969924811	0.07301339285714285	0.10868236013451538	0.00793526785714285	0.07301339285714285	0.921875	0.8586731392680176	0.4293365696340088	0.5374649279956354	FALSE	Affx-1246153691	AX-573812343	TATTTTATTATGTTAACGTAATTAACGTCTGGTAC[A/G]TTGCCGACCGGGCGCGTGT	8	57486112	R	1	1	1	2	4010	content of Axiom_OysterCV	Crassostrea virginica	C8_57486112	NA	NA	TRUE	8_57486112	8.57486112	CM008248.1	LOC111107722	uncharacterized LOC111107722, transcript variant X2
Affx-1237196142	0.2721875	0.08684508553376648	0.01198190789473684	0.13796875	0.10872027180067952	0.015	0.13796875	0.8375	0.8582919550951194	0.4291459775475597	0.5374649279956354	FALSE	Affx-1237196142	AX-563415529	TGGTGAGATTGTATGACTTGCTCTGTAAATTGGCC[C/T]AATATTGCATTTGATGGGGGCTGCAAGCATGGAAA	8	60313100	Y	0	1	1	2	26063	additional well-performing markers from screen	Crassostrea virginica	C8_60313100	NA	NA	FALSE	8_60313100	8.603131	CM008248.1	LOC111106539	hepatocyte growth factor receptor-like, transcript variant X1
Affx-1246186495	0.35554687499999993	0.07004941136591794	0.01262453007518797	0.18022321428571425	0.10874411691850389	0.01959821428571428	0.18022321428571425	0.76875	0.8580522660824723	0.42902613304123616	0.5374649279956354	FALSE	Affx-1246186495	AX-576615855	ATCCCAGAGAATGATTTTTTTTTTACTAGGTAAAG[A/G]ACATTTTATTCATCTCGATTAGGGATCCATGTTGA	8	64198327	R	1	1	1	2	19841	additional well-performing markers from screen	Crassostrea virginica	C8_64198327	NA	NA	FALSE	8_64198327	8.64198327	CM008248.1	LOC111109634	aurora kinase A-like, transcript variant X1
Affx-1246389861	0.10617187500000004	0.08009343142177294	0.00431038533834586	0.05381696428571431	0.1086686022397345	0.00584821428571428	0.0538169642857143	0.94375	0.8588114986991779	0.42940574934958897	0.5374649279956354	FALSE	Affx-1246389861	AX-573994109	ACACTATTAATGTATCAACTTAATCAATTCACTTT[C/T]AGCGTTTTATCAAATGTGCAGAT	9	6971387	Y	0	1	1	2	26044	additional well-performing markers from screen	Crassostrea virginica	C9_6971387	NA	NA	FALSE	9_6971387	9.06971387	CM008249.1	NA	NA
Affx-1244897069	0.368671875	0.08378806548142932	0.0156578947368421	0.18687500000000004	0.10869565217391304	0.0203125	0.18687500000000004	0.75625	0.8585394800917632	0.4292697400458816	0.5374649279956354	FALSE	Affx-1244897069	AX-567751037	GGCAGAAGGGGAAGGAACTCTTGATACAGGAGGTC[A/G]TGACTTCCGCCTCCGATGGAGCGGAACAG	9	13027768	R	1	1	1	2	3007	content of Axiom_OysterCV	Crassostrea virginica	C9_13027768	NA	NA	TRUE	9_13027768	9.13027768	CM008249.1	LOC111114721	transformation/transcription domain-associated protein-like, transcript variant X1
Affx-1246270657	0.42732421874999993	0.08046600425218035	0.01742951127819549	0.21660714285714283	0.10876957955482278	0.02356026785714286	0.21660714285714283	0.690625	0.8577963712559886	0.4288981856279943	0.5374649279956354	FALSE	Affx-1246270657	AX-573902376	ATGTACATGGATGATGTTATACATGAATTCAACAC[G/T]CATATTAGCAAGTGTACAGTTTCATGAATGCACTT	9	25367286	K	1	1	1	2	3010	content of Axiom_OysterCV	Crassostrea virginica	C9_25367286	NA	NA	TRUE	9_25367286	9.25367286	CM008249.1	LOC111112260	protein FAM184A-like, transcript variant X9
Affx-1246294386	0.48576171875	0.06283249598022798	0.01547109962406015	0.24622767857142855	0.10873900824947876	0.02677455357142857	0.24622767857142855	0.415625	0.8581036139046785	0.4290518069523392	0.5374649279956354	FALSE	Affx-1246294386	AX-573920649	CTCGTTTTCTCCAATCGGGGTGACGTTCCTCGATA[A/G]ATTTGATACATTATTTATACGTGTA	9	40991475	R	1	1	1	2	4012	content of Axiom_OysterCV	Crassostrea virginica	C9_40991475	NA	NA	TRUE	9_40991475	9.40991475	CM008249.1	NA	NA
Affx-1246297020	0.2721875	0.06538713715205344	0.00902138157894737	0.13796874999999997	0.10872027180067952	0.015	0.13796874999999997	0.8375	0.8582919550951194	0.4291459775475597	0.5374649279956354	FALSE	Affx-1246297020	AX-573922685	GCGGTTTTAAATATCTGTGTCTGCCGTTAACTCAA[A/G]CCTTAATTAATTTAGTGCATTCGAAATTGGGCTGA	9	43456211	R	1	1	1	2	3006	content of Axiom_OysterCV	Crassostrea virginica	C9_43456211	NA	NA	TRUE	9_43456211	9.43456211	CM008249.1	NA	NA
Affx-1244928273	0.10617187500000004	0.08009343142177294	0.00431038533834586	0.05381696428571431	0.1086686022397345	0.00584821428571428	0.0538169642857143	0.94375	0.8588114986991779	0.42940574934958897	0.5374649279956354	FALSE	Affx-1244928273	AX-569739259	AAAGTCTTCAAGCATTAAGTACTTGCAATCTTATT[C/T]CTTTCACAAGAATTGTGGACAAAACTTTG	9	63482526	Y	1	1	1	2	4008	content of Axiom_OysterCV	Crassostrea virginica	C9_63482526	NA	NA	TRUE	9_63482526	9.63482526	CM008249.1	LOC111111998	splicing factor 3B subunit 1-like, transcript variant X1
Affx-1246380115	0.29279296874999994	0.08573509273258346	0.01272438909774436	0.14841517857142855	0.10881335539178824	0.01614955357142857	0.14841517857142858	0.821875	0.8573565608961724	0.4286782804480862	0.5374649279956354	FALSE	Affx-1246380115	AX-563557718	TTAACAAATAGCTCTGTATATGAGTATTGGAATCA[C/T]GCAGTTGATATTGAGGTGAGTTTC	9	67762244	Y	1	1	1	2	4011	content of Axiom_OysterCV	Crassostrea virginica	C9_67762244	NA	NA	TRUE	9_67762244	9.67762244	CM008249.1	LOC111115095	vitamin D3 hydroxylase-associated protein-like, transcript variant X2
Affx-1246386325	0.42248046875	0.08528356538626115	0.01826362781954887	0.21415178571428573	0.10876589535126122	0.02329241071428571	0.21415178571428573	0.696875	0.8578333934174398	0.4289166967087199	0.5374649279956354	FALSE	Affx-1246386325	AX-576769713	TCAGATTCTGAGAAAACACT[C/G]AGGGATGCAGCAGAGTTACTCACTACTCAGGTGAA	9	69143840	S	1	1	1	2	3011	content of Axiom_OysterCV	Crassostrea virginica	C9_69143840	LOC111111243	synaptosomal-associated protein 47-like%2C transcript variant X1	TRUE	9_69143840	9.6914384	CM008249.1	LOC111111243	synaptosomal-associated protein 47-like, transcript variant X1
Affx-1244909704	0.3046875	0.0745544305915823	0.01151433270676691	0.15444196428571427	0.10868622633328516	0.01678571428571428	0.15444196428571427	0.8125	0.8586342608458373	0.42931713042291864	0.5374649279956354	FALSE	Affx-1244909704	AX-575644158	ACTATATATACTATATATACTATATATATATATCT[C/T]GTCACACGCTGGACTAACACACTGTAGGTTATTTA	9	70012563	Y	1	1	1	2	4012	content of Axiom_OysterCV	Crassostrea virginica	C9_70012563	NA	NA	TRUE	9_70012563	9.70012563	CM008249.1	LOC111114593	integrin alpha-4-like, transcript variant X1
Affx-1246394171	0.42732421874999993	0.08578122966112725	0.01858082706766917	0.2166071428571429	0.10876957955482272	0.02356026785714285	0.2166071428571429	0.690625	0.8577963712559888	0.4288981856279944	0.5374649279956354	FALSE	Affx-1246394171	AX-573997413	CCAAATGCCAAAGACACTTGAGTGGAGGAGTGTTG[A/G]AGCGCCAGGGTCTTAATCTCCCCA	9	70192500	R	1	1	1	2	4008	content of Axiom_OysterCV	Crassostrea virginica	C9_70192500	NA	NA	TRUE	9_70192500	9.701925	CM008249.1	NA	NA
Affx-1246435437	0.368671875	0.08466819221967962	0.01582236842105263	0.186875	0.10869565217391304	0.0203125	0.18687500000000004	0.75625	0.8585394800917632	0.4292697400458816	0.5374649279956354	FALSE	Affx-1246435437	AX-576807695	AGATGACTCTATTATGACGTCATCTTTGACGTCAT[C/T]TTTTCTTGCCGCAGACGACTCCATAATGATATCAT	9	79141748	Y	1	1	1	2	4011	content of Axiom_OysterCV	Crassostrea virginica	C9_79141748	NA	NA	TRUE	9_79141748	9.79141748	CM008249.1	LOC111113039	polycomb group protein Psc-like, transcript variant X1
Affx-1246436869	0.14404296875	0.08992904149704742	0.00656602443609022	0.07301339285714285	0.10868236013451545	0.00793526785714285	0.07301339285714285	0.921875	0.8586731392680169	0.42933656963400846	0.5374649279956354	FALSE	Affx-1246436869	AX-576808799	GAAACACTAACGATCTATAATATTAAAATTTGGTG[A/C]GGCGTACCACCTTAAAGCAGAACTAATCACCCGGT	9	80075254	M	0	1	1	2	25918	additional well-performing markers from screen	Crassostrea virginica	C9_80075254	NA	NA	FALSE	9_80075254	9.80075254	CM008249.1	NA	NA
Affx-1246441639	0.10617187500000004	0.08926193542753606	0.00480380639097744	0.05381696428571431	0.10866860223973455	0.00584821428571428	0.05381696428571431	0.94375	0.8588114986991768	0.4294057493495884	0.5374649279956354	FALSE	Affx-1246441639	AX-574033887	AGGTGACCGAACAGTCTTCTTGTAGGTGTTCAGAG[G/T]TATGTGATACATGTAACCT	9	81269439	K	1	1	1	2	24778	additional well-performing markers from screen	Crassostrea virginica	C9_81269439	NA	NA	FALSE	9_81269439	9.81269439	CM008249.1	NA	NA
Affx-1244914481	0.10617187500000004	0.08926193542753598	0.00480380639097744	0.05381696428571431	0.10866860223973449	0.00584821428571428	0.0538169642857143	0.94375	0.8588114986991777	0.42940574934958886	0.5374649279956354	FALSE	Affx-1244914481	AX-575647638	GCATTCCATGTATACTAGTAGCTTGAACCATATTT[A/G]GTCAGTTGATTTAAAAGGTCTGTGGATATATAATT	9	82363406	R	1	1	1	2	24604	additional well-performing markers from screen	Crassostrea virginica	C9_82363406	NA	NA	FALSE	9_82363406	9.82363406	CM008249.1	LOC111114204	receptor-type tyrosine-protein phosphatase C-like
Affx-1246453620	0.14404296875	0.08091843794751324	0.00590812969924812	0.07301339285714285	0.10868236013451545	0.00793526785714285	0.07301339285714287	0.921875	0.8586731392680169	0.42933656963400846	0.5374649279956354	FALSE	Affx-1246453620	AX-574042822	TGTCACTCGTAAACTTTATAGACAATTTCGGTCTG[G/T]AGGTTAGTTGATATCAAAATTATCAAT	9	85195820	K	1	1	1	2	25532	additional well-performing markers from screen	Crassostrea virginica	C9_85195820	NA	NA	FALSE	9_85195820	9.8519582	CM008249.1	LOC111112011	proteoglycan 4-like, transcript variant X2
Affx-1246453894	0.10617187500000004	0.08926193542753598	0.00480380639097744	0.05381696428571431	0.10866860223973449	0.00584821428571428	0.0538169642857143	0.94375	0.8588114986991777	0.42940574934958886	0.5374649279956354	FALSE	Affx-1246453894	AX-576821518	TCGCGCGTGCCCATGCGCGACATATCAATAAACGA[A/G]AGCAAGTTAATCAGACTAATTTATTACTTATCTTA	9	85248854	R	1	1	1	2	23792	additional well-performing markers from screen	Crassostrea virginica	C9_85248854	NA	NA	FALSE	9_85248854	9.85248854	CM008249.1	LOC111112011	proteoglycan 4-like, transcript variant X2
Affx-1246501965	0.39874999999999994	0.06419832020692263	0.01297579887218045	0.20212053571428568	0.10866924351187192	0.02196428571428571	0.2021205357142857	0.275	0.8588050492412331	0.42940252462061657	0.5374649279956354	FALSE	Affx-1246501965	AX-574080723	ACAGCTAATGAATATGCGTTTAACATGCAACCA[A/G]TGAATAGTGTTACATAAAGTCAAAGATACA	10	2340710	R	0	1	1	2	26829	additional well-performing markers from screen	Crassostrea virginica	C10_2340710	NA	NA	FALSE	10_2340710	10.0234071	CM008250.1	LOC111116848	tolloid-like protein 2
Affx-1246524879	0.14404296875	0.0854237397222803	0.00623707706766917	0.07301339285714287	0.10868236013451545	0.00793526785714285	0.07301339285714285	0.921875	0.8586731392680169	0.42933656963400846	0.5374649279956354	FALSE	Affx-1246524879	AX-574098287	TTCTTCTACTCTGCTTACCTGAATAAAATACTGAG[A/G]TTAAATATATATGGACATT	10	4413346	R	1	1	1	2	24368	additional well-performing markers from screen	Crassostrea virginica	C10_4413346	NA	NA	FALSE	10_4413346	10.04413346	CM008250.1	LOC111117471	uncharacterized LOC111117471
Affx-1246538972	0.42732421874999993	0.07894736842105265	0.01710056390977444	0.21660714285714283	0.10876957955482278	0.02356026785714286	0.21660714285714283	0.690625	0.8577963712559886	0.4288981856279943	0.5374649279956354	FALSE	Affx-1246538972	AX-564470107	CTGTTGACCATTTAACAGTTTTTATTGTCCC[C/T]AGAAAGTCCTTAATGGAAAGGTATCCACGGAGCAA	10	8456791	Y	1	1	1	2	4008	content of Axiom_OysterCV	Crassostrea virginica	C10_8456791	NA	NA	TRUE	10_8456791	10.08456791	CM008250.1	LOC111117901	uncharacterized LOC111117901
Affx-1246485387	0.29279296874999994	0.07797769351940535	0.01157307330827067	0.14841517857142858	0.10881335539178824	0.01614955357142856	0.14841517857142855	0.821875	0.8573565608961724	0.4286782804480862	0.5374649279956354	FALSE	Affx-1246485387	AX-576845507	GGCTCTGCTCTTCTCGCTTAGAACTGATTATGAGC[C/G]TATAAACTTAACTTCCCCTGATTATGAGCCTATAA	10	10566474	S	1	1	1	2	3004	content of Axiom_OysterCV	Crassostrea virginica	C10_10566474	NA	NA	TRUE	10_10566474	10.10566474	CM008250.1	NA	NA
Affx-1236848136	0.47326171875	0.08057572982423493	0.01932918233082707	0.2398883928571429	0.10863496789801806	0.02606026785714286	0.2398883928571429	0.384375	0.8591498178962147	0.42957490894810735	0.5376521549362562	FALSE	Affx-1236848136	AX-563069443	CTAAGGTCTACTTGAGAAGCAAGGAAAAGGTGACT[A/G]ACAAATGAATACTAATAGGTGTCAAAATTGTAAAC	4	37492519	R	1	1	1	2	3006	content of Axiom_OysterCV	Crassostrea virginica	C4_37492519	NA	NA	TRUE	4_37492519	4.37492519	CM008244.1	NA	NA
Affx-1247142487	0.482421875	0.0886161089625021	0.02166940789473684	0.24453125	0.1086261980830671	0.0265625	0.24453125	0.59375	0.8592380470059813	0.42961902350299064	0.5376865578718552	FALSE	Affx-1247142487	AX-577353213	TTTTCAAATTCCTTTCCCTTAAAGCTGATTTTGAT[A/C]AATCATGTATTATTCTTTTTGTACGAAAGATAATA	2	39613311	M	1	1	1	2	24490	additional well-performing markers from screen	Crassostrea virginica	C2_39613311	NA	NA	FALSE	2_39613311	2.39613311	CM008242.1	LOC111120049	tRNA:m(4)X modification enzyme TRM13 homolog
Affx-1247799487	0.482421875	0.08794350092483605	0.02150493421052631	0.24453125	0.1086261980830671	0.0265625	0.24453125	0.59375	0.8592380470059813	0.42961902350299064	0.5376865578718552	FALSE	Affx-1247799487	AX-567352382	TATGTATGATTCACAGGTACAGTGGTAGAATCTCT[A/C]AAAGATGAAGAAAATCCGAC	4	20575915	M	1	1	1	2	17737	additional well-performing markers from screen	Crassostrea virginica	C4_20575915	NA	NA	FALSE	4_20575915	4.20575915	CM008244.1	LOC111129536	uncharacterized LOC111129536
Affx-1237045325	0.482421875	0.08592567681183785	0.02101151315789472	0.24453125000000003	0.10862619808306706	0.02656249999999999	0.24453125	0.59375	0.8592380470059817	0.42961902350299086	0.5376865578718552	FALSE	Affx-1237045325	AX-563265730	TCCAATTGTGTTTGGTGTTCTTTATCCATCATGTC[C/T]AATAGCTGTTGTCGCTCCTGTGTTCAAACAATTTA	5	73618746	Y	1	1	1	2	3015	content of Axiom_OysterCV	Crassostrea virginica	C5_73618746	LOC111136197	trichohyalin-like%2C transcript variant X2	TRUE	5_73618746	5.73618746	CM008245.1	LOC111136197	trichohyalin-like, transcript variant X2
Affx-1246982097	0.48	0.08334138097537425	0.02027725563909775	0.24330357142857145	0.1086238532110092	0.02642857142857143	0.24330357142857145	0.4	0.8592616388016321	0.429630819400816	0.5376874478218265	FALSE	Affx-1246982097	AX-574448412	TAAATGCGAGCGTTTTCCTCCTGTAGTTTCTTGTA[C/T]GGTGTCTCGGACGAAACAAA	2	15492971	Y	1	1	1	2	4010	content of Axiom_OysterCV	Crassostrea virginica	C2_15492971	NA	NA	TRUE	2_15492971	2.15492971	CM008242.1	LOC111121605	uncharacterized LOC111121605, transcript variant X2
Affx-1247841071	0.48	0.08334138097537425	0.02027725563909775	0.24330357142857145	0.1086238532110092	0.02642857142857143	0.24330357142857145	0.6	0.8592616388016321	0.429630819400816	0.5376874478218265	FALSE	Affx-1247841071	AX-575402222	TTATTTGATAGTCACTCAAATCTATCATGAATGTG[C/T]CATTTCAGGAATTGGTCTTTTACAGGGAAATCTAT	4	27236089	Y	1	1	1	2	3012	content of Axiom_OysterCV	Crassostrea virginica	C4_27236089	NA	NA	TRUE	4_27236089	4.27236089	CM008244.1	LOC111128316	stomatin-like protein 2, mitochondrial
Affx-1246707804	0.46044921875	0.06414851206056456	0.01497180451127819	0.23339285714285712	0.10859793420045906	0.02534598214285714	0.23339285714285712	0.640625	0.8595224415000207	0.42976122075001033	0.5377993863010485	FALSE	Affx-1246707804	AX-574236942	TGCATCCAGCATGAATCATACTTTGTGTAAATGTT[C/T]AAGTTTAGTAATGAAGTAAAA	1	33186240	Y	1	1	1	2	25334	additional well-performing markers from screen	Crassostrea virginica	C1_33186240	NA	NA	FALSE	1_33186240	1.3318624	CM008241.1	LOC111125905	kinesin-like protein KIF13B, transcript variant X8
Affx-1247195030	0.34529296875000015	0.08282375368340503	0.01449600563909774	0.17502232142857144	0.10859584236704502	0.01900669642857143	0.17502232142857144	0.778125	0.8595434924695549	0.42977174623477743	0.5377993863010485	FALSE	Affx-1247195030	AX-566883661	CTGTGGGCTAATGTTTACACAGAGGCTATAGCATG[A/C]GCCATATAATGATAGTAAAAGGTTTCGTGAGATGC	2	4652636	M	0	1	1	2	25628	additional well-performing markers from screen	Crassostrea virginica	C2_4652636	NA	NA	FALSE	2_4652636	2.04652636	CM008242.1	LOC111119730	small glutamine-rich tetratricopeptide repeat-containing protein beta-like, transcript variant X1
Affx-1246940942	0.34529296875000015	0.08000456440169422	0.01400258458646617	0.17502232142857144	0.10859584236704505	0.01900669642857143	0.17502232142857144	0.778125	0.8595434924695549	0.42977174623477743	0.5377993863010485	FALSE	Affx-1246940942	AX-574416631	TTCTCTACCCAATAATTTAGCTAGATTTTACATGC[C/T]ATAATCCATTAAATTATTATATTAATTCAACACAA	2	10919031	Y	0	1	1	2	25831	additional well-performing markers from screen	Crassostrea virginica	C2_10919031	NA	NA	FALSE	2_10919031	2.10919031	CM008242.1	LOC111120121	BAI1-associated protein 3-like, transcript variant X1
Affx-1246991930	0.28875000000000006	0.07852596261127118	0.01149318609022556	0.14636160714285718	0.10858624370901324	0.01589285714285714	0.14636160714285718	0.825	0.8596400924309733	0.42982004621548664	0.5377993863010485	FALSE	Affx-1246991930	AX-577236252	CTTTCCAGGGAGCCCCCACTACCCTTAGATTCGCC[A/G]AGACCGGAATCACAATCACTGACCTCTAGTCC	2	16659436	R	0	1	1	2	26450	additional well-performing markers from screen	Crassostrea virginica	C2_16659436	NA	NA	FALSE	2_16659436	2.16659436	CM008242.1	LOC111119134	uncharacterized LOC111119134
Affx-1247082275	0.28875000000000006	0.08639220439385793	0.01264450187969925	0.14636160714285712	0.10858624370901328	0.01589285714285714	0.14636160714285712	0.175	0.8596400924309726	0.4298200462154863	0.5377993863010485	FALSE	Affx-1247082275	AX-574526142	CGTGATATTTGTCTTGAGACTCTGCGCTGGGTAAA[G/T]GGGCATTTATGGGAGAAAGGTAGACTGGGTGTGGC	2	30570860	K	0	1	1	2	26086	additional well-performing markers from screen	Crassostrea virginica	C2_30570860	NA	NA	FALSE	2_30570860	2.3057086	CM008242.1	LOC111120232	trichohyalin-like
Affx-1247140051	0.34529296875000015	0.08282375368340503	0.01449600563909774	0.17502232142857144	0.10859584236704502	0.01900669642857143	0.17502232142857144	0.778125	0.8595434924695549	0.42977174623477743	0.5377993863010485	FALSE	Affx-1247140051	AX-574570572	AATTTAAGGTCAAATAGGTTCCTGCAGTCTGTGTG[C/T]TTCTGCGTTGACAGAAGGGATTAAA	2	39130090	Y	0	1	1	2	25622	additional well-performing markers from screen	Crassostrea virginica	C2_39130090	LOC111122021	uncharacterized LOC111122021	FALSE	2_39130090	2.3913009	CM008242.1	LOC111122021	uncharacterized LOC111122021
Affx-1247557190	0.34529296875000015	0.08470321320454562	0.01482495300751879	0.17502232142857144	0.10859584236704505	0.01900669642857143	0.1750223214285714	0.221875	0.8595434924695549	0.42977174623477743	0.5377993863010485	FALSE	Affx-1247557190	AX-563826995	GAGGCAGCTCCTGCAAAAAGACGT[G/T]AGTTGTTTTGAATACAAGCAAGTCATATTGCATAG	3	52858782	K	1	1	1	2	25370	additional well-performing markers from screen	Crassostrea virginica	C3_52858782	NA	NA	FALSE	3_52858782	3.52858782	CM008243.1	LOC111125986	negative elongation factor E-like
Affx-1245130186	0.28875000000000006	0.07964971143735504	0.01165765977443609	0.14636160714285718	0.10858624370901328	0.01589285714285715	0.14636160714285718	0.825	0.8596400924309726	0.4298200462154863	0.5377993863010485	FALSE	Affx-1245130186	AX-570315388	AAGAAACTGTCGCAGACCTCTCTTGAGTAATTGTG[A/C]CAATTCACAACTGTTCGCTCACAGATTC	4	9883196	M	1	1	1	2	22179	additional well-performing markers from screen	Crassostrea virginica	C4_9883196	NA	NA	FALSE	4_9883196	4.09883196	CM008244.1	NA	NA
Affx-1245069273	0.46044921875	0.08528973543269042	0.01990601503759399	0.23339285714285715	0.1085979342004591	0.02534598214285715	0.23339285714285715	0.640625	0.85952244150002	0.42976122075001	0.5377993863010485	FALSE	Affx-1245069273	AX-570268310	GGAAAATTTTATGCTAAGTGGAAAGCTTGTATAAT[A/G]TTCACAACCAAGATCTTCT	4	53376767	R	1	1	1	2	4010	content of Axiom_OysterCV	Crassostrea virginica	C4_53376767	NA	NA	TRUE	4_53376767	4.53376767	CM008244.1	NA	NA
Affx-1245142233	0.34529296875000015	0.08470321320454563	0.0148249530075188	0.17502232142857146	0.10859584236704505	0.01900669642857143	0.17502232142857146	0.778125	0.8595434924695549	0.42977174623477743	0.5377993863010485	FALSE	Affx-1245142233	AX-575816476	GGCTAAAAATAACACAAACCTTTAACAAGGTCTAC[A/G]TGTTCACTGTATTGAATGCTCTCTATTCGTCCTCT	5	13326448	R	1	1	1	2	3016	content of Axiom_OysterCV	Crassostrea virginica	C5_13326448	LOC111132884	chordin-like	TRUE	5_13326448	5.13326448	CM008245.1	LOC111132884	chordin-like
Affx-1245174128	0.34529296875000015	0.089401862007397	0.01564732142857142	0.17502232142857144	0.10859584236704502	0.01900669642857143	0.17502232142857144	0.778125	0.8595434924695549	0.42977174623477743	0.5377993863010485	FALSE	Affx-1245174128	AX-570348551	AGATGAGAGATGATACACCTGTTGAATTAAAAGAC[A/C]CTGATGGAGATGAATTAGAAGTTTTGTCTCAGGTA	5	17129848	M	1	1	1	2	3015	content of Axiom_OysterCV	Crassostrea virginica	C5_17129848	LOC111132219	uncharacterized LOC111132219	TRUE	5_17129848	5.17129848	CM008245.1	LOC111132219	uncharacterized LOC111132219
Affx-1245826867	0.28875000000000006	0.08526845556777404	0.01248002819548871	0.14636160714285718	0.10858624370901322	0.01589285714285714	0.14636160714285718	0.825	0.8596400924309737	0.42982004621548686	0.5377993863010485	FALSE	Affx-1245826867	AX-570846563	AATTGCAAATATTTTGTGAATATTAATGTAAACCA[C/T]ATACATGTATATCTTACACA	6	45980354	Y	1	1	1	2	3004	content of Axiom_OysterCV	Crassostrea virginica	C6_45980354	LOC111100752	APOBEC1 complementation factor-like%2C transcript variant X2	TRUE	6_45980354	6.45980354	CM008246.1	LOC111100752	APOBEC1 complementation factor-like, transcript variant X3
Affx-1245851190	0.46044921875	0.07965207586679018	0.01859022556390978	0.23339285714285715	0.1085979342004591	0.02534598214285715	0.23339285714285712	0.640625	0.85952244150002	0.42976122075001	0.5377993863010485	FALSE	Affx-1245851190	AX-570867237	GAAATCAATAAGAATCTTCAGTCCAAGATGCTGCA[A/C]ACACAAAAACATGCCCCCACATACACTTGTACATA	7	14826912	M	0	1	1	2	28774	additional well-performing markers from screen	Crassostrea virginica	C7_14826912	NA	NA	FALSE	7_14826912	7.14826912	CM008247.1	LOC111103780	ubiquitin carboxyl-terminal hydrolase 47-like
Affx-1245929879	0.28875000000000006	0.0807734602634388	0.01182213345864661	0.14636160714285718	0.10858624370901324	0.01589285714285714	0.14636160714285718	0.825	0.8596400924309733	0.42982004621548664	0.5377993863010485	FALSE	Affx-1245929879	AX-572605315	AGGAGAGATAACTTGTACAACACGGACATTTAATC[G/T]TCTGGGAAATGTAAGCTACATGTA	7	42367227	K	0	1	1	2	28057	additional well-performing markers from screen	Crassostrea virginica	C7_42367227	NA	NA	FALSE	7_42367227	7.42367227	CM008247.1	LOC111104629	androglobin-like, transcript variant X18
Affx-1246042203	0.28875000000000006	0.08751595321994178	0.01280897556390978	0.14636160714285712	0.1085862437090133	0.01589285714285714	0.14636160714285712	0.175	0.8596400924309724	0.4298200462154862	0.5377993863010485	FALSE	Affx-1246042203	AX-573726773	GTGTTAATTCCCGGACACGTAACTGCTATAACAAC[C/T]TAACGCGTTGTATGGAATTATTATACTGAGGTACA	8	25088933	Y	1	1	1	2	24150	additional well-performing markers from screen	Crassostrea virginica	C8_25088933	NA	NA	FALSE	8_25088933	8.25088933	CM008248.1	NA	NA
Affx-1246047789	0.28875000000000006	0.08077346026343883	0.01182213345864662	0.14636160714285718	0.10858624370901326	0.01589285714285714	0.14636160714285718	0.825	0.8596400924309728	0.4298200462154864	0.5377993863010485	FALSE	Affx-1246047789	AX-573731056	TAATTGAAGATTTTTGCGAGATTTAGAATTTGAAA[A/G]ATGTATGACGTTTGTCCGGTGTAAATCTAAATTAC	8	27124255	R	1	1	1	2	4009	content of Axiom_OysterCV	Crassostrea virginica	C8_27124255	NA	NA	TRUE	8_27124255	8.27124255	CM008248.1	NA	NA
Affx-1246117690	0.28875000000000006	0.07964971143735498	0.01165765977443608	0.14636160714285718	0.10858624370901324	0.01589285714285714	0.14636160714285718	0.825	0.8596400924309733	0.42982004621548664	0.5377993863010485	FALSE	Affx-1246117690	AX-573784686	GTTGACCTTTGAACTTCGATATTTCCTTAATGTTC[A/G]ATATATACAAATTCGTAACACTGGTCATGCCTATG	8	49881975	R	0	1	1	2	25723	additional well-performing markers from screen	Crassostrea virginica	C8_49881975	NA	NA	FALSE	8_49881975	8.49881975	CM008248.1	LOC111109145	uncharacterized LOC111109145
Affx-1246172606	0.28875000000000006	0.08302095791560647	0.01215108082706766	0.14636160714285712	0.10858624370901326	0.01589285714285714	0.14636160714285712	0.175	0.8596400924309728	0.4298200462154864	0.5377993863010485	FALSE	Affx-1246172606	AX-573827119	TTACATGTATTTATTTGTTCATTTGATCTCAGTCA[A/G]CTGAGAAAAATCACCATTGACTCTCTACATTTGGA	8	61579830	R	1	1	1	2	4012	content of Axiom_OysterCV	Crassostrea virginica	C8_61579830	NA	NA	TRUE	8_61579830	8.6157983	CM008248.1	LOC111108183	ubiquitin carboxyl-terminal hydrolase 15-like
Affx-1246617509	0.49294921875	0.08766914606509127	0.02190554511278195	0.2498660714285714	0.10858495622654991	0.02713169642857142	0.24986607142857145	0.440625	0.8596530501245951	0.4298265250622976	0.5378005565334432	FALSE	Affx-1246617509	AX-574167302	TTCTATAATATCCACACGAGAGGAGATACGGAAAT[C/G]GACGCGTCAGTGCAACAGATGTTGCCGCAGTAAAG	1	19582895	S	1	1	1	2	3009	content of Axiom_OysterCV	Crassostrea virginica	C1_19582895	NA	NA	TRUE	1_19582895	1.19582895	CM008241.1	NA	NA
Affx-1245944148	0.4996874999999999	0.08503522841650704	0.02153782894736842	0.25328125	0.10857495373226404	0.0275	0.25328125	0.5125	0.8597537236754675	0.42987686183773377	0.537842728043325	FALSE	Affx-1245944148	AX-573299937	ATTTTTCCTTTGAAGGTAAGCTTCCATTCTTTCAT[G/T]GCTTCCAGTGGGATCATTTTCAGGCCGCCAGCAGC	7	46483453	K	1	1	1	2	3013	content of Axiom_OysterCV	Crassostrea virginica	C7_46483453	LOC111104596	uncharacterized LOC111104596	TRUE	7_46483453	7.46483453	CM008247.1	LOC111104596	uncharacterized LOC111104596
Affx-1246035242	0.4996874999999999	0.08633397188220397	0.02186677631578947	0.25328125	0.10857495373226404	0.0275	0.25328125	0.5125	0.8597537236754678	0.4298768618377339	0.537842728043325	FALSE	Affx-1246035242	AX-573721471	TGATAGTGAGTATTTCGTAGTATATTCATGGATTC[A/G]CCGTTAAGAAGGTCAACGGCTTTAATTTATGTGAC	8	21274700	R	1	1	1	2	3012	content of Axiom_OysterCV	Crassostrea virginica	C8_21274700	NA	NA	TRUE	8_21274700	8.212747	CM008248.1	NA	NA
Affx-1246352461	0.4996874999999999	0.0733465372252346	0.01857730263157894	0.25328124999999996	0.10857495373226404	0.0275	0.25328125	0.5125	0.8597537236754678	0.4298768618377339	0.537842728043325	FALSE	Affx-1246352461	AX-573965425	GTCAGATTCACTGTTTAATAAATATGTTTTGAAGA[A/G]TTGGCCTCAAAATGATGAGTTTTGGTAA	9	62954189	R	1	1	1	2	23472	additional well-performing markers from screen	Crassostrea virginica	C9_62954189	NA	NA	FALSE	9_62954189	9.62954189	CM008249.1	NA	NA
Affx-1244983445	0.49951171875	0.08536217560563669	0.02161301691729323	0.2531919642857143	0.108569161597461	0.02748883928571429	0.2531919642857143	0.515625	0.8598120244976415	0.42990601224882075	0.5378583898828887	FALSE	Affx-1244983445	AX-569526732	CTTCTTGAAGAATATCTTCATCTTGTTCTTGTGCT[A/G]TTAACAGAAGGATGATATCCAT	2	53373503	R	1	1	1	2	24814	additional well-performing markers from screen	Crassostrea virginica	C2_53373503	NA	NA	FALSE	2_53373503	2.53373503	CM008242.1	LOC111119655	mitochondrial Rho GTPase 1-like, transcript variant X2
Affx-1245157166	0.49951171875	0.0860117763331895	0.02177749060150376	0.2531919642857143	0.108569161597461	0.02748883928571428	0.2531919642857143	0.484375	0.8598120244976415	0.42990601224882075	0.5378583898828887	FALSE	Affx-1245157166	AX-570335702	GTCCAAAAGTGAATTTTAAAAGAAAGAAGATAAAA[C/G]CAGGTGGATTTACAGGACT	5	15033366	S	1	0	1	2	25017	additional well-performing markers from screen	Crassostrea virginica	C5_15033366	NA	NA	FALSE	5_15033366	5.15033366	CM008245.1	LOC111135832	alpha-ketoglutarate-dependent dioxygenase alkB homolog 4-like, transcript variant X1
Affx-1245991280	0.49951171875	0.07886616833010852	0.01996828007518797	0.25319196428571433	0.108569161597461	0.02748883928571428	0.2531919642857143	0.515625	0.8598120244976415	0.42990601224882075	0.5378583898828887	FALSE	Affx-1245991280	AX-576465828	CATGTACATGTAGTACTATAATGAACATCGGTTAA[A/C]TCTGTTATTTACCATACCATGGCTTTGTAGTATA	7	725721	M	0	1	1	2	26059	additional well-performing markers from screen	Crassostrea virginica	C7_725721	NA	NA	FALSE	7_725721	7.00725721	CM008247.1	LOC111103558	dystrophin-like
Affx-1246797880	0.31623046874999994	0.08471917853399685	0.01357965225563909	0.16029017857142858	0.10855034117810888	0.01739955357142857	0.16029017857142858	0.803125	0.8600014813911177	0.4300007406955588	0.5379491552198502	FALSE	Affx-1246797880	AX-574306260	GAGTATGTCAGAGTTAAAGGCCGATTACATCTTAT[G/T]GTCATGGCCGCTGTTGCTCCCAAAAAATAAAGTGT	1	49326046	K	1	1	1	2	3014	content of Axiom_OysterCV	Crassostrea virginica	C1_49326046	LOC111119300	uncharacterized LOC111119300	TRUE	1_49326046	1.49326046	CM008241.1	LOC111119300	uncharacterized LOC111119300
Affx-1236572766	0.31623046874999994	0.07856258108018968	0.01259281015037594	0.16029017857142858	0.1085503411781089	0.01739955357142857	0.16029017857142858	0.803125	0.8600014813911172	0.4300007406955586	0.5379491552198502	FALSE	Affx-1236572766	AX-563680065	TGAAGATTTTTTCATTAACAGGAAAGACAGAGGCC[A/G]TCTGAAAGGTCAAGGGTACCAGTTTTCCACCCAGC	2	27647375	R	1	1	1	2	3014	content of Axiom_OysterCV	Crassostrea virginica	C2_27647375	LOC111121514	RING finger protein 11-like	TRUE	2_27647375	2.27647375	CM008242.1	LOC111121514	RING finger protein 11-like
Affx-1237045453	0.46388671875	0.08436841105992625	0.01983787593984962	0.23513392857142856	0.10855325612303018	0.02552455357142857	0.23513392857142856	0.634375	0.8599721359522108	0.4299860679761054	0.5379491552198502	FALSE	Affx-1237045453	AX-563265857	CATTTATCCACCAATCCACAAGACTGGAAGGTAAC[A/G]AAGGTGGTGTATAATGGACAGATGTTTTTTGAAGT	5	73700261	R	1	1	1	2	3015	content of Axiom_OysterCV	Crassostrea virginica	C5_73700261	LOC111137669	amiloride-sensitive amine oxidase [copper-containing]-like	TRUE	5_73700261	5.73700261	CM008245.1	LOC111137669	amiloride-sensitive amine oxidase [copper-containing]-like
Affx-1245922930	0.31623046874999994	0.06830158532384434	0.01094807330827067	0.16029017857142858	0.10855034117810888	0.01739955357142857	0.1602901785714286	0.803125	0.8600014813911177	0.4300007406955588	0.5379491552198502	FALSE	Affx-1245922930	AX-576413594	TCTAATTAAATGGGAGTGTACATGTAGTTCTTTG[G/T]AATCATAATACAATTGTAATTTGAGCAAATAACCA	7	40843240	K	1	1	1	2	3010	content of Axiom_OysterCV	Crassostrea virginica	C7_40843240	LOC111103044	fructose-2%2C6-bisphosphatase TIGAR-like%2C transcript variant X2	TRUE	7_40843240	7.4084324	CM008247.1	LOC111103044	fructose-2,6-bisphosphatase TIGAR-like, transcript variant X2
Affx-1246761832	0.3346875	0.0857340720221607	0.01454417293233083	0.16964285714285715	0.10842105263157896	0.01839285714285715	0.16964285714285715	0.2125	0.8613037855286461	0.43065189276432303	0.5381861819510273	FALSE	Affx-1246761832	AX-564299049	CATGATTAAAACACTGCTTTTCTCCTTGCCAGC[A/C]TACAGACAGATGGGCTACAACCTCTCCCCTCAGTT	1	414656	M	1	1	1	2	3011	content of Axiom_OysterCV	Crassostrea virginica	C1_414656	LOC111114053	peflin-like	TRUE	1_414656	1.00414656	CM008241.1	LOC111114053	peflin-like
Affx-1246894931	0.19482421875	0.08894070619586943	0.0087828947368421	0.09875	0.1083860759493671	0.010703125	0.09875	0.890625	0.8616563443478293	0.4308281721739146	0.5381861819510273	FALSE	Affx-1246894931	AX-577161487	TCTAACTCCTCTTCTTCTTCACTGCTTTCTTCCTC[C/T]TCTCCGAATCTCTTCCTGTGTCGTTCATCCTCAGA	1	6368625	Y	1	1	1	2	3017	content of Axiom_OysterCV	Crassostrea virginica	C1_6368625	LOC111131375	microfibrillar-associated protein 1-like	TRUE	1_6368625	1.06368625	CM008241.1	LOC111131375	microfibrillar-associated protein 1-like
Affx-1236430100	0.30857421875	0.08933172091066821	0.0139720394736842	0.15640625000000005	0.10839160839160834	0.01695312499999999	0.15640625000000002	0.809375	0.8616005713851165	0.43080028569255824	0.5381861819510273	FALSE	Affx-1236430100	AX-563440420	AAATCAACTTCGAAGTTATTTTATCCTTTGTTCAT[A/C]CTTCATTTGCAATGACCTTTCACACACTTGACCTT	1	8983695	M	1	1	1	2	25120	additional well-performing markers from screen	Crassostrea virginica	C1_8983695	NA	NA	FALSE	1_8983695	1.08983695	CM008241.1	NA	NA
Affx-1246587152	0.3521679687500001	0.08136603858025707	0.01452420112781954	0.1785044642857143	0.10847817931724398	0.01936383928571428	0.1785044642857143	0.771875	0.8607281819500634	0.4303640909750317	0.5381861819510273	FALSE	Affx-1246587152	AX-574143744	ACTTTTTATATTTTTTTGTAGCATTTTTTGAAAGT[A/C]CATATCTTCAATATTTTTAGAAAC	1	13472012	M	1	1	1	2	24835	additional well-performing markers from screen	Crassostrea virginica	C1_13472012	NA	NA	FALSE	1_13472012	1.13472012	CM008241.1	LOC111128868	myc box-dependent-interacting protein 1-like
Affx-1236445262	0.20451171875000007	0.08450065732807475	0.0087593984962406	0.10366071428571429	0.10841946597760556	0.01123883928571428	0.10366071428571426	0.884375	0.8613197764730822	0.4306598882365411	0.5381861819510273	FALSE	Affx-1236445262	AX-564329464	ATCCCATCTGTGAGACGGAAATCTCCAGGGAATTT[C/T]ATCTGTCTGGGAGTCTTTGTAAGTTCCCTGGGAAC	1	17075874	Y	1	1	1	2	3016	content of Axiom_OysterCV	Crassostrea virginica	C1_17075874	NA	NA	TRUE	1_17075874	1.17075874	CM008241.1	LOC111102753	protein lifeguard 3-like
Affx-1246626094	0.327421875	0.07139064878066045	0.01184797932330826	0.1659598214285714	0.10840618695359784	0.01799107142857142	0.16595982142857144	0.79375	0.8614536162617643	0.43072680813088216	0.5381861819510273	FALSE	Affx-1246626094	AX-574174025	TTTATGAGTGTGCTCTATTCAAATATATTGCTACT[C/T]GACCTGTTGTGATATTTCCTGGCGTACTGTGGACA	1	20657700	Y	0	1	1	2	26419	additional well-performing markers from screen	Crassostrea virginica	C1_20657700	NA	NA	FALSE	1_20657700	1.206577	CM008241.1	LOC111123884	beta-mannosidase-like
Affx-1246656131	0.3274218750000001	0.08625632676175986	0.01431508458646617	0.1659598214285714	0.10840618695359788	0.01799107142857143	0.1659598214285714	0.20625	0.8614536162617639	0.43072680813088193	0.5381861819510273	FALSE	Affx-1246656131	AX-574197047	GTGGTGGTGCGGAGGTCAAGGATTCGATTGTCTAG[A/C]CGCGTGTCCTGGTTCACCTTAGCCATACTCTGTAA	1	26377379	M	1	1	1	2	4011	content of Axiom_OysterCV	Crassostrea virginica	C1_26377379	NA	NA	TRUE	1_26377379	1.26377379	CM008241.1	LOC111118963	aspartate--tRNA ligase, cytoplasmic-like
Affx-1246719786	0.24617187500000015	0.08125411919781558	0.01013862781954886	0.12477678571428576	0.10840787119856882	0.01352678571428571	0.12477678571428576	0.85625	0.8614366398634759	0.4307183199317379	0.5381861819510273	FALSE	Affx-1246719786	AX-577025768	GAGTAAGAAAATGACTTCTAATTTAACCAAGATTG[A/G]ATGGAAAGACAGAACTAAGGAAACTAAATCCCACA	1	34743939	R	0	1	1	2	25716	additional well-performing markers from screen	Crassostrea virginica	C1_34743939	NA	NA	FALSE	1_34743939	1.34743939	CM008241.1	LOC111122072	myotubularin-related protein 13-like, transcript variant X3
Affx-1236474212	0.33107421875	0.08556306968538666	0.01435855263157894	0.1678125	0.10847299813780265	0.018203125	0.16781249999999998	0.790625	0.8607803756416903	0.4303901878208451	0.5381861819510273	FALSE	Affx-1236474212	AX-563484252	CTCTTTGTATGGCTGACCTCTCTTTGCTGTTGTAG[A/G]TAGGTCCTCATCTCCTGATTGGCTAGCTCAATGAC	1	40028117	R	1	1	1	2	3015	content of Axiom_OysterCV	Crassostrea virginica	C1_40028117	LOC111111773	golgin subfamily A member 6-like protein 4%2C transcript variant X1	TRUE	1_40028117	1.40028117	CM008241.1	LOC111111773	golgin subfamily A member 6-like protein 4, transcript variant X2
Affx-1246768419	0.24617187500000015	0.08389040579983051	0.01046757518796992	0.12477678571428574	0.10840787119856889	0.01352678571428571	0.12477678571428574	0.85625	0.8614366398634756	0.4307183199317378	0.5381861819510273	FALSE	Affx-1246768419	AX-574283510	AGACTGCGGTTCAAGGTAAGTTTGAGTAAGGTTAG[A/C]ATCACATCCTTCTGAAATATCAATCAA	1	42683861	M	1	1	1	2	23175	additional well-performing markers from screen	Crassostrea virginica	C1_42683861	NA	NA	FALSE	1_42683861	1.42683861	CM008241.1	NA	NA
Affx-1246809755	0.20451171875000007	0.07974069540777005	0.00826597744360902	0.10366071428571429	0.10841946597760548	0.01123883928571428	0.10366071428571429	0.884375	0.8613197764730829	0.43065988823654144	0.5381861819510273	FALSE	Affx-1246809755	AX-574315419	TAGTGTTTCAACAAGAGGTTTGAATATGTTAATTG[C/T]AGTTGAATTATTAACAAATGAATAC	1	52514557	Y	1	1	1	2	24173	additional well-performing markers from screen	Crassostrea virginica	C1_52514557	NA	NA	FALSE	1_52514557	1.52514557	CM008241.1	NA	NA
Affx-1236507819	0.5	0.08495035368940229	0.02152960526315789	0.25343750000000004	0.10850801479654744	0.0275	0.25343750000000004	0.5	0.8604276723887077	0.4302138361943538	0.5381861819510273	FALSE	Affx-1236507819	AX-563615730	AAAAATCCTTTGTCGGATTAGACAACGCTTGATCA[G/T]TATGTGCTTTAATAGTGTTATTCTGTCTCTCAGTA	1	60422623	K	1	1	1	2	24726	additional well-performing markers from screen	Crassostrea virginica	C1_60422623	NA	NA	FALSE	1_60422623	1.60422623	CM008241.1	NA	NA
Affx-1246880029	0.20451171875000007	0.07339407951403056	0.00760808270676691	0.10366071428571429	0.10841946597760552	0.01123883928571428	0.10366071428571429	0.884375	0.8613197764730827	0.43065988823654133	0.5381861819510273	FALSE	Affx-1246880029	AX-574369825	TGACAAGTTTTTACAACATTAGTATGTGGATGTTC[A/G]ATGGACAAGTCGAAGCCTGATAAAAAAAGTAAAGA	1	61518874	R	1	1	1	2	3013	content of Axiom_OysterCV	Crassostrea virginica	C1_61518874	LOC111118801	cyclin-T2-like	TRUE	1_61518874	1.61518874	CM008241.1	LOC111118801	cyclin-T2-like
Affx-1246898057	0.4984179687500001	0.08789910808121208	0.02220629699248121	0.2526339285714286	0.10845555751899634	0.02739955357142857	0.2526339285714285	0.471875	0.8609560841046537	0.43047804205232687	0.5381861819510273	FALSE	Affx-1246898057	AX-574383849	AATATAACGTGTATGACAGGCCATCAATGTAAAGT[A/C]TCTGATGGTCAGGTGGCCGTTGAGGCCTCTAGGTC	1	64467497	M	1	1	1	2	3014	content of Axiom_OysterCV	Crassostrea virginica	C1_64467497	NA	NA	TRUE	1_64467497	1.64467497	CM008241.1	NA	NA
Affx-1246899116	0.20451171875000007	0.07656738746090036	0.00793703007518797	0.10366071428571426	0.10841946597760556	0.01123883928571428	0.10366071428571426	0.884375	0.8613197764730822	0.4306598882365411	0.5381861819510273	FALSE	Affx-1246899116	AX-574384639	TTGCAAGAGGCAGTAAGACAAAACAAATGCATTAA[A/G]GCACTTCAATGGCTGCTACTAAACAATGTTTTGTT	1	64592535	R	0	1	1	2	25957	additional well-performing markers from screen	Crassostrea virginica	C1_64592535	NA	NA	FALSE	1_64592535	1.64592535	CM008241.1	NA	NA
Affx-1244968456	0.4149218749999999	0.07953390161883157	0.01672697368421051	0.2103125	0.10846953937592864	0.02281249999999999	0.2103125	0.29375	0.8608152194696208	0.4304076097348104	0.5381861819510273	FALSE	Affx-1244968456	AX-575676898	ATATTTGAATCCCCGGATGACTTAGCACACATTTG[A/G]TCTCACCCCCACACCTTTTTATATTGTATCAGATT	2	2598797	R	1	1	1	2	3017	content of Axiom_OysterCV	Crassostrea virginica	C2_2598797	NA	NA	TRUE	2_2598797	2.02598797	CM008242.1	NA	NA
Affx-1247210640	0.424921875	0.09278845367122857	0.01998472744360902	0.21537946428571428	0.10840501606384084	0.02334821428571428	0.21537946428571428	0.30625	0.8614654184225254	0.4307327092112627	0.5381861819510273	FALSE	Affx-1247210640	AX-566895490	CACATGTATAAGGCATTCTCTTTGAGACAGTACAA[A/G]CAATGTCTGTTTTAAGGACTTACGACCCTCTGATA	2	4971129	R	0	1	1	2	25757	additional well-performing markers from screen	Crassostrea virginica	C2_4971129	NA	NA	FALSE	2_4971129	2.04971129	CM008242.1	LOC111122276	solute carrier family 2, facilitated glucose transporter member 10-like
Affx-1247278994	0.20451171875000007	0.07974069540777005	0.00826597744360902	0.10366071428571429	0.10841946597760548	0.01123883928571428	0.10366071428571429	0.884375	0.8613197764730829	0.43065988823654144	0.5381861819510273	FALSE	Affx-1247278994	AX-566947743	AAATATTTGTGTTTTGTAGAGTACAGCCAAAGAGA[C/T]TGTCCCTTTTGGAAGATATCAAGAAAACTGTGAAT	2	7477217	Y	1	1	1	2	3014	content of Axiom_OysterCV	Crassostrea virginica	C2_7477217	LOC111118967	uncharacterized LOC111118967	TRUE	2_7477217	2.07477217	CM008242.1	LOC111118967	uncharacterized LOC111118967
Affx-1247294368	0.30857421875	0.08302224091697775	0.01298519736842105	0.15640624999999997	0.1083916083916084	0.01695312499999999	0.15640624999999997	0.190625	0.8616005713851158	0.4308002856925579	0.5381861819510273	FALSE	Affx-1247294368	AX-566959562	TTTCCCAAGTCAAGTCAGAGCCAAGTAAGTACTAC[G/T]CACATGCATCCGAAGATTTT	2	9257987	K	1	1	1	2	25168	additional well-performing markers from screen	Crassostrea virginica	C2_9257987	NA	NA	FALSE	2_9257987	2.09257987	CM008242.1	LOC111118926	uncharacterized LOC111118926
Affx-1247000631	0.327421875	0.07436378437688031	0.01234140037593984	0.16595982142857144	0.10840618695359784	0.01799107142857142	0.16595982142857144	0.79375	0.8614536162617643	0.43072680813088216	0.5381861819510273	FALSE	Affx-1247000631	AX-577242933	TTTTATGTGCGACGTGAAGAAATGCCATCGGGCAC[A/G]GTATCTTCACTCTGGTGGAGAGGATTTCTATGACT	2	17969099	R	1	1	1	2	19461	additional well-performing markers from screen	Crassostrea virginica	C2_17969099	NA	NA	FALSE	2_17969099	2.17969099	CM008242.1	LOC111120008	receptor-type tyrosine-protein phosphatase kappa-like, transcript variant X4
Affx-1236562502	0.23718749999999988	0.08476166279047047	0.01019031954887218	0.12022321428571424	0.10842926104715932	0.01303571428571428	0.12022321428571424	0.8625	0.861221061189565	0.4306105305947825	0.5381861819510273	FALSE	Affx-1236562502	AX-563669897	CAGTTCGCGTACTATTAAAGAAGGCATGATAAGGT[C/T]CAAAATGTGCCCAGATCAAAAGTAAAGCAAATTCG	2	22832593	Y	1	1	1	2	3016	content of Axiom_OysterCV	Crassostrea virginica	C2_22832593	NA	NA	TRUE	2_22832593	2.22832593	CM008242.1	LOC111118776	zinc finger SWIM domain-containing protein 6-like
Affx-1247059896	0.24617187500000015	0.07861783259580071	0.00980968045112781	0.12477678571428576	0.10840787119856882	0.01352678571428571	0.12477678571428576	0.85625	0.8614366398634759	0.4307183199317379	0.5381861819510273	FALSE	Affx-1247059896	AX-574508980	TCCCCATTGTTGGTGAGCTGCAAATTCAGATCTAT[A/G]TGCTAGGCGCGCACGGCCATTGAGCAGTGAGGTTT	2	27410612	R	0	1	1	2	25653	additional well-performing markers from screen	Crassostrea virginica	C2_27410612	NA	NA	FALSE	2_27410612	2.27410612	CM008242.1	NA	NA
Affx-1247081508	0.434296875	0.08623210835850526	0.01898261278195488	0.22013392857142855	0.1084972622186169	0.02388392857142856	0.22013392857142855	0.68125	0.8605359660243055	0.43026798301215274	0.5381861819510273	FALSE	Affx-1247081508	AX-574525563	TTCTGGAAGGTGCGTAAATCTGGAGGGTGTCGTCT[C/T]GTGTTTAGTGCGAGAAGAGGAAGGCCA	2	30500744	Y	0	1	1	2	27432	additional well-performing markers from screen	Crassostrea virginica	C2_30500744	NA	NA	FALSE	2_30500744	2.30500744	CM008242.1	LOC111120231	uncharacterized LOC111120231
Affx-1236577655	0.23718749999999988	0.08202552426368559	0.00986137218045112	0.12022321428571428	0.10842926104715932	0.01303571428571428	0.12022321428571424	0.8625	0.861221061189565	0.4306105305947825	0.5381861819510273	FALSE	Affx-1236577655	AX-562800508	GGTAGGTAACAGGGAAAGCAGACTTAATCATTTTG[G/T]ACCAGTTTACACATCACATAACTGCCAGTGCATGG	2	30572430	K	1	1	1	2	25535	additional well-performing markers from screen	Crassostrea virginica	C2_30572430	NA	NA	FALSE	2_30572430	2.3057243	CM008242.1	LOC111120232	trichohyalin-like
Affx-1236599520	0.23718749999999988	0.0847616627904705	0.01019031954887218	0.12022321428571424	0.10842926104715936	0.01303571428571429	0.12022321428571424	0.8625	0.8612210611895645	0.4306105305947822	0.5381861819510273	FALSE	Affx-1236599520	AX-563706337	TAAACATAACTATAGTGCATGTTGTCATAATCATG[C/T]TTATTTTATCTTGCACACAAAGCCCGCAGCCTGGG	2	41634758	Y	1	1	1	2	4012	content of Axiom_OysterCV	Crassostrea virginica	C2_41634758	NA	NA	TRUE	2_41634758	2.41634758	CM008242.1	NA	NA
Affx-1247185382	0.20451171874999996	0.06704746362029101	0.00695018796992481	0.1036607142857143	0.10841946597760548	0.01123883928571428	0.1036607142857143	0.115625	0.8613197764730829	0.43065988823654144	0.5381861819510273	FALSE	Affx-1247185382	AX-574915993	GTACGACGGACGTTCTGGGCGACAAGTGGTACTGG[C/T]TTCTGGCTATCGCCAACATCCTGTTGGTTGTTGAT	2	44921021	Y	1	1	1	2	19908	additional well-performing markers from screen	Crassostrea virginica	C2_44921021	NA	NA	FALSE	2_44921021	2.44921021	CM008242.1	LOC111121940	transmembrane protein 26-like
Affx-1247203262	0.19482421875	0.07894736842105265	0.00779605263157895	0.09875	0.10838607594936712	0.010703125	0.09875	0.890625	0.8616563443478291	0.43082817217391456	0.5381861819510273	FALSE	Affx-1247203262	AX-574929624	CCTGTTCTGTAATATCAGGAGCAGCACGG[C/T]AATTGTCTAAAATTTCAACTATAATGACAATTTCA	2	48326667	Y	1	1	1	2	24443	additional well-performing markers from screen	Crassostrea virginica	C2_48326667	NA	NA	FALSE	2_48326667	2.48326667	CM008242.1	LOC111122420	voltage-dependent calcium channel gamma-7 subunit-like, transcript variant X2
Affx-1247204225	0.23718749999999988	0.08612973205386289	0.0103547932330827	0.12022321428571424	0.10842926104715932	0.01303571428571428	0.12022321428571424	0.8625	0.861221061189565	0.4306105305947825	0.5381861819510273	FALSE	Affx-1247204225	AX-566890614	TCCTGAATCTAATACATTGAAGGTAACAGATTCAC[C/T]GCCTTACAATAATTGATATCCGG	2	48414960	Y	1	1	1	2	4012	content of Axiom_OysterCV	Crassostrea virginica	C2_48414960	NA	NA	TRUE	2_48414960	2.4841496	CM008242.1	LOC111118026	unconventional myosin-XV-like, transcript variant X12
Affx-1247222527	0.3274218750000001	0.07634587477436025	0.0126703477443609	0.1659598214285714	0.10840618695359784	0.01799107142857142	0.1659598214285714	0.20625	0.8614536162617643	0.43072680813088216	0.5381861819510273	FALSE	Affx-1247222527	AX-574944199	TCTAAGATAAATATTTATCCTCACTGGAGCAGCGC[A/G]AGTCTTTGGTCAACAAACCATTCTGAGTATATTTG	2	51856738	R	0	1	1	2	26327	additional well-performing markers from screen	Crassostrea virginica	C2_51856738	NA	NA	FALSE	2_51856738	2.51856738	CM008242.1	LOC111119982	cAMP-dependent protein kinase regulatory subunit-like
Affx-1236626371	0.19482421875	0.08560959360426383	0.00845394736842105	0.09875	0.1083860759493671	0.010703125	0.09875	0.890625	0.8616563443478293	0.4308281721739146	0.5381861819510273	FALSE	Affx-1236626371	AX-563732220	CCGACGTACGTACCTAGCTATCCCAGGTAAATACG[A/G]TTGTTTCCCTTGATGCGCACCTGTTACTAGCCTCT	2	54390838	R	1	1	1	2	4010	content of Axiom_OysterCV	Crassostrea virginica	C2_54390838	NA	NA	TRUE	2_54390838	2.54390838	CM008242.1	LOC111120394	uncharacterized LOC111120394
Affx-1236644852	0.37185546875	0.08723727841631557	0.01644266917293233	0.18848214285714285	0.1084201800094742	0.02043526785714286	0.18848214285714285	0.753125	0.8613125801428798	0.4306562900714399	0.5381861819510273	FALSE	Affx-1236644852	AX-563750160	TTGTGCTGTAATTAGATTTAAAATAACATCACGTA[C/G]CAAAATCCACACGTTTCTTATAACATGGAGAGTAT	3	11772700	S	1	1	1	2	3009	content of Axiom_OysterCV	Crassostrea virginica	C3_11772700	LOC111122752	neuronal membrane glycoprotein M6-b-like	TRUE	3_11772700	3.117727	CM008243.1	LOC111122752	neuronal membrane glycoprotein M6-b-like, transcript variant X1
Affx-1247359250	0.20451171875000007	0.08450065732807467	0.00875939849624059	0.10366071428571429	0.10841946597760548	0.01123883928571428	0.10366071428571429	0.884375	0.8613197764730831	0.4306598882365415	0.5381861819510273	FALSE	Affx-1247359250	AX-567009066	GTACCAAATTCCGGATCGTTCCTTTTCTTCCTCGC[A/G]AGAACAAAAGTATT	3	22438965	R	1	1	1	2	3014	content of Axiom_OysterCV	Crassostrea virginica	C3_22438965	LOC111123646	ganglioside GM2 activator-like	TRUE	3_22438965	3.22438965	CM008243.1	LOC111123646	ganglioside GM2 activator-like
Affx-1247365459	0.19482421875	0.09060626249167224	0.00894736842105263	0.09875	0.1083860759493671	0.010703125	0.09875	0.109375	0.8616563443478293	0.4308281721739146	0.5381861819510273	FALSE	Affx-1247365459	AX-575055036	GCACAAGTGTTGAAGTCTTACTTCTTTGCTATCTC[A/T]GATTTATCAGTGGGAGCCAGGTACTACTAATTCAA	3	23787832	W	1	1	1	2	3013	content of Axiom_OysterCV	Crassostrea virginica	C3_23787832	LOC111122827	laminin subunit gamma-1-like	TRUE	3_23787832	3.23787832	CM008243.1	LOC111122827	laminin subunit gamma-1-like
Affx-1247369247	0.20451171875000007	0.08767396527494449	0.00908834586466165	0.10366071428571429	0.10841946597760552	0.01123883928571428	0.10366071428571429	0.884375	0.8613197764730822	0.4306598882365411	0.5381861819510273	FALSE	Affx-1247369247	AX-567016681	AATTTGAAGTATTTGTCTGGTCCCGGGTTGAAATC[C/T]AGGATTTTTCTTCTGATATACTTGGCAGACCACTC	3	24497189	Y	0	1	1	2	26748	additional well-performing markers from screen	Crassostrea virginica	C3_24497189	NA	NA	FALSE	3_24497189	3.24497189	CM008243.1	LOC111125475	glucosamine-6-phosphate isomerase 2-like
Affx-1247382502	0.4971875	0.07127872826441657	0.01796287593984962	0.2520089285714286	0.10841452612931798	0.02732142857142857	0.2520089285714286	0.5375	0.8613695636431788	0.4306847818215894	0.5381861819510273	FALSE	Affx-1247382502	AX-575068123	CTTGATAAATTCACAGGAA[A/G]CCAGTATGCTGCAAAGTTTATTTTTGTCTGTGATG	3	26673576	R	1	1	1	2	24196	additional well-performing markers from screen	Crassostrea virginica	C3_26673576	NA	NA	FALSE	3_26673576	3.26673576	CM008243.1	LOC111125025	titin-like
Affx-1247423551	0.19482421875	0.08394403730846102	0.00828947368421052	0.09875	0.10838607594936708	0.01070312499999999	0.09875	0.890625	0.8616563443478293	0.4308281721739146	0.5381861819510273	FALSE	Affx-1247423551	AX-575100099	GAGATGAATATTATTCTTTTCTGCTTTTCTCTATT[A/C]AAATAAACCTTCAAGTATACAGATCTAAAGCAGTA	3	33106987	M	0	0	1	2	26810	additional well-performing markers from screen	Crassostrea virginica	C3_33106987	NA	NA	FALSE	3_33106987	3.33106987	CM008243.1	LOC111123221	RAB6-interacting golgin-like, transcript variant X4
Affx-1236684803	0.24617187500000015	0.08916297900386023	0.01112546992481202	0.12477678571428576	0.10840787119856884	0.01352678571428571	0.12477678571428574	0.85625	0.8614366398634759	0.4307183199317379	0.5381861819510273	FALSE	Affx-1236684803	AX-562906861	TTGCGTAAAAATGTAAACACCATTAATATCACACC[A/G]TTTATTTTGTAAAAATTCGACTTCCTGTTGTTTTA	3	35369632	R	0	1	1	2	26697	additional well-performing markers from screen	Crassostrea virginica	C3_35369632	NA	NA	FALSE	3_35369632	3.35369632	CM008243.1	NA	NA
Affx-1247466776	0.4320117187500001	0.08514405279253182	0.01864426691729323	0.21897321428571423	0.10840978593272171	0.02373883928571428	0.21897321428571423	0.315625	0.8614173405350458	0.4307086702675229	0.5381861819510273	FALSE	Affx-1247466776	AX-567092460	TCCTGACAGTAGTGCAAACTCCACAGAAAGAGAAA[A/T]GCTGTATTCCAGAGCCTGTAATTCTGGAGGTTCTA	3	40783738	W	1	1	1	2	3017	content of Axiom_OysterCV	Crassostrea virginica	C3_40783738	LOC111123210	arf-GAP with Rho-GAP domain%2C ANK repeat and PH domain-containing protein 1-like	TRUE	3_40783738	3.40783738	CM008243.1	LOC111123210	arf-GAP with Rho-GAP domain, ANK repeat and PH domain-containing protein 1-like
Affx-1247481225	0.3346875	0.08088642659279777	0.01372180451127819	0.16964285714285715	0.10842105263157892	0.01839285714285714	0.16964285714285715	0.7875	0.8613037855286463	0.43065189276432314	0.5381861819510273	FALSE	Affx-1247481225	AX-575145175	AAATGATTGGGTTTGGGTTGTGAATTGACTGTGTT[A/G]AAGCTATTCAATATATGGCATACATTTAAAGATAA	3	42938556	R	1	1	1	2	24931	additional well-performing markers from screen	Crassostrea virginica	C3_42938556	NA	NA	FALSE	3_42938556	3.42938556	CM008243.1	LOC111125363	centrosomal protein of 135 kDa-like, transcript variant X1
Affx-1236714231	0.3346875	0.08379501385041549	0.01421522556390977	0.16964285714285718	0.10842105263157892	0.01839285714285714	0.16964285714285718	0.7875	0.8613037855286463	0.43065189276432314	0.5381861819510273	FALSE	Affx-1236714231	AX-563818552	TGAATGAAAAAAATTTACTTCATAATAGCTGCCCC[C/T]ACATGCTCTTCTTCCCATCGTTTCTGCTCATGATT	3	50044813	Y	1	1	1	2	4012	content of Axiom_OysterCV	Crassostrea virginica	C3_50044813	NA	NA	TRUE	3_50044813	3.50044813	CM008243.1	LOC111126802	putative pre-mRNA-splicing factor ATP-dependent RNA helicase DHX16
Affx-1247598038	0.43875	0.0836621816510563	0.01860549812030076	0.2223883928571429	0.10840108401084012	0.02410714285714286	0.2223883928571429	0.325	0.8615050529985251	0.43075252649926254	0.5381861819510273	FALSE	Affx-1247598038	AX-567190472	GCAAAGTTGTGGTTACAGGTGATGGTGGTGACTGC[G/T]GGGCTGGGGACGGCTGGGTGGGTGTTGGCAGCAAT	3	58099335	K	1	1	1	2	3015	content of Axiom_OysterCV	Crassostrea virginica	C3_58099335	NA	NA	TRUE	3_58099335	3.58099335	CM008243.1	LOC111126277	neurobeachin-like
Affx-1247601632	0.19482421875	0.0856095936042638	0.00845394736842105	0.09875	0.10838607594936708	0.01070312499999999	0.09875	0.890625	0.8616563443478293	0.4308281721739146	0.5381861819510273	FALSE	Affx-1247601632	AX-575234858	ATAATATCGGTTCAATAACCCTATATTATCTATCA[C/T]ATAATGTAAAAACATTTTTCAGTGTCCAATACAC	3	58483161	Y	1	1	1	2	4011	content of Axiom_OysterCV	Crassostrea virginica	C3_58483161	NA	NA	TRUE	3_58483161	3.58483161	CM008243.1	NA	NA
Affx-1247686598	0.24617187500000015	0.08389040579983048	0.01046757518796992	0.12477678571428574	0.10840787119856884	0.01352678571428571	0.12477678571428574	0.85625	0.8614366398634759	0.4307183199317379	0.5381861819510273	FALSE	Affx-1247686598	AX-567269496	TGTAATTTTGTGTATCTTGTAAATTGGATAAAGTT[C/T]ACTTCAGCAAAGTCCACAACAAATATAAGTGC	3	71466648	Y	1	1	1	2	25357	additional well-performing markers from screen	Crassostrea virginica	C3_71466648	NA	NA	FALSE	3_71466648	3.71466648	CM008243.1	LOC111127260	DNA repair protein RAD50-like, transcript variant X3
Affx-1245115831	0.455	0.08429610611895594	0.01944078947368421	0.23062499999999997	0.10840108401084012	0.02499999999999999	0.23062499999999997	0.65	0.8615050529985251	0.43075252649926254	0.5381861819510273	FALSE	Affx-1245115831	AX-570304233	ACATTGCATATCAAATATGAGGTGTTTATGCACTT[C/T]TGTTTACATAATGTGACAA	4	7919725	Y	0	1	1	2	25559	additional well-performing markers from screen	Crassostrea virginica	C4_7919725	NA	NA	FALSE	4_7919725	4.07919725	CM008244.1	LOC111127883	hemicentin-2-like, transcript variant X2
Affx-1247795775	0.24617187500000015	0.08520854910083794	0.01063204887218045	0.12477678571428576	0.10840787119856889	0.01352678571428571	0.12477678571428574	0.85625	0.8614366398634756	0.4307183199317378	0.5381861819510273	FALSE	Affx-1247795775	AX-575391616	TATACCTGTTTAATGCGACGCAATACCGACCGGTT[A/G]TTCGGTTTTGTATGAAGAAAACTTGTTAGTAACCC	4	20195214	R	1	1	1	2	4012	content of Axiom_OysterCV	Crassostrea virginica	C4_20195214	NA	NA	TRUE	4_20195214	4.20195214	CM008244.1	NA	NA
Affx-1245039683	0.30857421875	0.08617698091382299	0.01347861842105263	0.15640625000000002	0.10839160839160836	0.016953125	0.15640625000000002	0.809375	0.861600571385116	0.430800285692558	0.5381861819510273	FALSE	Affx-1245039683	AX-575719936	CCTCCCTAGTATTTAATGACCCTAAAGTTT[A/G]TGTGCAAACAATCAATTCATAACAACCAACTA	4	32553773	R	1	1	1	2	23484	additional well-performing markers from screen	Crassostrea virginica	C4_32553773	NA	NA	FALSE	4_32553773	4.32553773	CM008244.1	NA	NA
Affx-1247933347	0.24617187500000015	0.08652669240184534	0.01079652255639097	0.12477678571428576	0.10840787119856882	0.01352678571428571	0.12477678571428576	0.85625	0.8614366398634759	0.4307183199317379	0.5381861819510273	FALSE	Affx-1247933347	AX-575494022	GACAAGTATTGCACACTTTTCTGCTAATGGTACAT[C/T]TGTCTTCATGGTTGTGATGCAACAGCTACTCTTGA	4	41261465	Y	1	1	1	2	23461	additional well-performing markers from screen	Crassostrea virginica	C4_41261465	NA	NA	FALSE	4_41261465	4.41261465	CM008244.1	NA	NA
Affx-1247956797	0.414921875	0.06623914913584109	0.01393092105263157	0.21031249999999996	0.10846953937592868	0.02281249999999999	0.21031249999999996	0.70625	0.8608152194696199	0.4304076097348099	0.5381861819510273	FALSE	Affx-1247956797	AX-575512183	TGTTTCGAAGTTTTGCCGCATTCTCATTTTCTTCC[A/C]GATTTTGCTCAGTTGGAGCCAGTGTTATGCTGTCT	4	44482237	M	1	1	1	2	17545	additional well-performing markers from screen	Crassostrea virginica	C4_44482237	NA	NA	FALSE	4_44482237	4.44482237	CM008244.1	NA	NA
Affx-1236866768	0.23718749999999988	0.08886587058064768	0.01068374060150375	0.12022321428571428	0.1084292610471593	0.01303571428571428	0.12022321428571424	0.8625	0.8612210611895652	0.4306105305947826	0.5381861819510273	FALSE	Affx-1236866768	AX-563087950	CTTGAGCGATCAAATTATCCAGTATTCTGACATCC[C/T]ACGCAAAACTCTGAAATGGTGGACAAAGATTTTTT	4	46123342	Y	0	1	1	2	26213	additional well-performing markers from screen	Crassostrea virginica	C4_46123342	NA	NA	FALSE	4_46123342	4.46123342	CM008244.1	LOC111127729	condensin complex subunit 1-like, transcript variant X2
Affx-1245047772	0.4149218749999999	0.09282865410182212	0.01952302631578947	0.21031250000000004	0.10846953937592864	0.02281249999999999	0.2103125	0.29375	0.8608152194696206	0.4304076097348103	0.5381861819510273	FALSE	Affx-1245047772	AX-563092664	GTGTAGTAGCATGGTTTAGGGTCTGTAACTACTTA[C/T]ATTATTTGTTAATTGCATAAATAAAT	4	48380256	Y	1	1	1	2	24131	additional well-performing markers from screen	Crassostrea virginica	C4_48380256	NA	NA	FALSE	4_48380256	4.48380256	CM008244.1	LOC111130051	thyroid adenoma-associated protein homolog, transcript variant X2
Affx-1245103346	0.20451171875000007	0.08132734938120496	0.00843045112781954	0.10366071428571429	0.10841946597760552	0.01123883928571428	0.10366071428571429	0.884375	0.8613197764730827	0.43065988823654133	0.5381861819510273	FALSE	Affx-1245103346	AX-570294627	GCATACAAACAAGAGGTGCATCTGAAATTAACAAT[G/T]GAAAGGGACCCCGGGACAGTTCTCAAATTCCAGGG	4	58095119	K	0	1	1	2	25894	additional well-performing markers from screen	Crassostrea virginica	C4_58095119	NA	NA	FALSE	4_58095119	4.58095119	CM008244.1	LOC111130333	receptor expression-enhancing protein 5-like, transcript variant X4
Affx-1236909732	0.3274218750000001	0.0912115527554596	0.01513745300751879	0.1659598214285714	0.10840618695359784	0.01799107142857142	0.1659598214285714	0.20625	0.8614536162617643	0.43072680813088216	0.5381861819510273	FALSE	Affx-1236909732	AX-563130654	GCGATTATAGGGTTGACTACGACATGTTTTAATCC[A/G]TCATGAATAATGATGAAGAAATGGTGTGTCCTCAC	5	8111240	R	0	1	1	2	26852	additional well-performing markers from screen	Crassostrea virginica	C5_8111240	NA	NA	FALSE	5_8111240	5.0811124	CM008245.1	LOC111134905	tumor protein p63-regulated gene 1-like protein
Affx-1245133441	0.37810546875000006	0.08860200816506675	0.01698073308270676	0.19165178571428573	0.10849056603773582	0.02079241071428571	0.19165178571428576	0.746875	0.8606034109779175	0.43030170548895874	0.5381861819510273	FALSE	Affx-1245133441	AX-575809831	ATGATACAGTCGTAGCAGCCGTGTGTGATAGCCAC[G/T]GATTGGCAACTTATGGCAAGTGATGGAATATCTAA	5	10239536	K	0	1	1	2	27665	additional well-performing markers from screen	Crassostrea virginica	C5_10239536	NA	NA	FALSE	5_10239536	5.10239536	CM008245.1	LOC111134300	protein retinal degeneration B-like, transcript variant X7
Affx-1245135214	0.4998242187500001	0.08268026895432412	0.0209468984962406	0.2533482142857143	0.1085022026431718	0.02748883928571428	0.2533482142857143	0.509375	0.8604862077569728	0.4302431038784864	0.5381861819510273	FALSE	Affx-1245135214	AX-570319187	AAATGAAGACTGTATATAACATTCACAGGAATACC[G/T]CATGTCATATATTGGACAGG	5	10707069	K	0	0	1	2	27640	additional well-performing markers from screen	Crassostrea virginica	C5_10707069	NA	NA	FALSE	5_10707069	5.10707069	CM008245.1	NA	NA
Affx-1248021887	0.3274218750000001	0.08724737196049981	0.01447955827067669	0.1659598214285714	0.10840618695359788	0.01799107142857143	0.1659598214285714	0.20625	0.8614536162617639	0.43072680813088193	0.5381861819510273	FALSE	Affx-1248021887	AX-567597135	TCTCTTTGTAACCTGTTCACATTGGCATCTCTTCT[A/G]GAAGTGATTTCCCGATGTTT	5	13068310	R	0	1	1	2	26477	additional well-performing markers from screen	Crassostrea virginica	C5_13068310	NA	NA	FALSE	5_13068310	5.1306831	CM008245.1	LOC111135377	myosin-9-like, transcript variant X1
Affx-1245144601	0.41232421875	0.08789917761401259	0.01837053571428571	0.20899553571428575	0.10845882729894264	0.02266741071428571	0.20899553571428572	0.709375	0.8609231401863475	0.43046157009317376	0.5381861819510273	FALSE	Affx-1245144601	AX-570326165	TGTTTTCATTAGAATCTCTCTTGTCACTCGGACCT[A/G]AAACCATGAGGCAACGTGATCTGGATTCCTTAGGA	5	13567478	R	1	1	1	2	3017	content of Axiom_OysterCV	Crassostrea virginica	C5_13567478	LOC111133156	uncharacterized LOC111133156	TRUE	5_13567478	5.13567478	CM008245.1	LOC111133156	uncharacterized LOC111133156
Affx-1245147267	0.20451171875000007	0.06228750169998645	0.00645676691729323	0.10366071428571424	0.10841946597760556	0.01123883928571428	0.10366071428571426	0.884375	0.8613197764730822	0.4306598882365411	0.5381861819510273	FALSE	Affx-1245147267	AX-570328189	CTTAAATACAGACATAACTCATTGACATAGATCCA[A/G]GACGGAGAATTCCTATAAATCTAAGATT	5	13949101	R	1	1	1	2	24980	additional well-performing markers from screen	Crassostrea virginica	C5_13949101	NA	NA	FALSE	5_13949101	5.13949101	CM008245.1	LOC111136931	cell wall protein DAN4-like, transcript variant X2
Affx-1236947181	0.19482421875	0.08560959360426383	0.00845394736842105	0.09875	0.1083860759493671	0.010703125	0.09875	0.890625	0.8616563443478293	0.4308281721739146	0.5381861819510273	FALSE	Affx-1236947181	AX-563167963	ACAATAATCTTTGCAAAATTCTTTCAACATCAACA[G/T]CAGCGAATTCAAATTTTATGCTGATGTCAAGATCT	5	23309155	K	1	1	1	2	25504	additional well-performing markers from screen	Crassostrea virginica	C5_23309155	NA	NA	FALSE	5_23309155	5.23309155	CM008245.1	LOC111137383	ATP-dependent RNA helicase DEAH12, chloroplastic-like
Affx-1245235114	0.41748046875	0.08749722407284033	0.01851503759398496	0.21160714285714283	0.10838607594936708	0.02293526785714285	0.21160714285714283	0.703125	0.8616563443478293	0.4308281721739146	0.5381861819510273	FALSE	Affx-1245235114	AX-575887417	GTTCAGCGTTTACACAGCATTATTACGTATGTCGC[G/T]TGTAGTTCGTCCTTAAGACATTTTGCAATTTAATT	5	26346096	K	1	1	1	2	19698	additional well-performing markers from screen	Crassostrea virginica	C5_26346096	NA	NA	FALSE	5_26346096	5.26346096	CM008245.1	LOC111136861	uncharacterized LOC111136861, transcript variant X1
Affx-1245241116	0.23718749999999988	0.08476166279047047	0.01019031954887218	0.12022321428571424	0.10842926104715934	0.01303571428571428	0.12022321428571424	0.8625	0.8612210611895648	0.4306105305947824	0.5381861819510273	FALSE	Affx-1245241116	AX-575892004	ATCGTCTGTTGTTTTCTTCTGTAG[C/T]TACTAACCATTGCTTCAGTTCTCCTTGTCAAAATG	5	27260851	Y	0	0	1	2	26134	additional well-performing markers from screen	Crassostrea virginica	C5_27260851	LOC111135143	fibropellin-3-like	FALSE	5_27260851	5.27260851	CM008245.1	LOC111135143	fibropellin-3-like
Affx-1245266646	0.20451171875000007	0.08926061924837936	0.00925281954887218	0.10366071428571429	0.10841946597760552	0.01123883928571428	0.10366071428571429	0.884375	0.8613197764730822	0.4306598882365411	0.5381861819510273	FALSE	Affx-1245266646	AX-563187932	GAAAAAAAGAAAAAATTTATACATTTTTCCATGAT[A/G]CTTTTTAGAAGACGTCCTCAGTATCTCTTGT	5	30177212	R	1	1	1	2	4012	content of Axiom_OysterCV	Crassostrea virginica	C5_30177212	NA	NA	TRUE	5_30177212	5.30177212	CM008245.1	NA	NA
Affx-1245319905	0.33107421875	0.08360286190336175	0.01402960526315789	0.16781249999999998	0.1084729981378026	0.01820312499999999	0.16781249999999998	0.790625	0.8607803756416907	0.43039018782084537	0.5381861819510273	FALSE	Affx-1245319905	AX-570460631	TTCAAGGATCAAACCTATCTATGGTTCAGGTAAAT[A/C]GTGGAAATACTGAAGAAGAT	5	37749703	M	0	1	1	2	26058	additional well-performing markers from screen	Crassostrea virginica	C5_37749703	NA	NA	FALSE	5_37749703	5.37749703	CM008245.1	LOC111136442	uncharacterized LOC111136442, transcript variant X1
Affx-1245358542	0.20451171875000007	0.08450065732807464	0.00875939849624059	0.10366071428571429	0.10841946597760546	0.01123883928571427	0.10366071428571426	0.884375	0.8613197764730831	0.4306598882365415	0.5381861819510273	FALSE	Affx-1245358542	AX-570490088	ATAGATTGTCACGGTTTAACGAAGGAGCTTCCGAT[A/G]TTATGTAAACAGAACAAGAAGTATCTT	5	43059172	R	0	1	1	2	25660	additional well-performing markers from screen	Crassostrea virginica	C5_43059172	NA	NA	FALSE	5_43059172	5.43059172	CM008245.1	LOC111136837	uncharacterized LOC111136837, transcript variant X2
Affx-1245364700	0.4998242187500001	0.08722466960352422	0.02209821428571428	0.2533482142857143	0.1085022026431718	0.02748883928571428	0.2533482142857143	0.490625	0.8604862077569728	0.4302431038784864	0.5381861819510273	FALSE	Affx-1245364700	AX-563209387	ATGAGTCCAACGGTTTTCTTCATGCGCACTTTCTC[A/G]ACACGGACAGTGACGTCACT	5	44084180	R	1	1	1	2	4011	content of Axiom_OysterCV	Crassostrea virginica	C5_44084180	NA	NA	TRUE	5_44084180	5.4408418	CM008245.1	LOC111138360	b(0,+)-type amino acid transporter 1-like
Affx-1245373694	0.19482421875	0.07894736842105263	0.00779605263157894	0.09875	0.10838607594936708	0.01070312499999999	0.09875	0.890625	0.8616563443478293	0.4308281721739146	0.5381861819510273	FALSE	Affx-1245373694	AX-570501981	TATCATTTTATTGTTAACAGTCTCTTAAATGCTGC[A/G]TGTGAAAATTTACTGAAAAATAAGAATGAATAAAA	5	46327993	R	0	1	1	2	25647	additional well-performing markers from screen	Crassostrea virginica	C5_46327993	NA	NA	FALSE	5_46327993	5.46327993	CM008245.1	NA	NA
Affx-1244826580	0.4320117187500001	0.08739739256397876	0.01913768796992481	0.21897321428571423	0.10840978593272171	0.02373883928571428	0.21897321428571423	0.315625	0.8614173405350458	0.4307086702675229	0.5381861819510273	FALSE	Affx-1244826580	AX-563228666	ATTCCTCCTTTGGAGAATGTGTCTATGTCTACTTT[C/T]AATGACCTTCAACTCCCCGAGTC	5	56921843	Y	1	1	1	2	3014	content of Axiom_OysterCV	Crassostrea virginica	C5_56921843	NA	NA	TRUE	5_56921843	5.56921843	CM008245.1	LOC111099058	G-protein coupled receptor 157-like
Affx-1245464183	0.45310546875	0.08261761411011251	0.01897438909774436	0.22966517857142857	0.10841675575857714	0.02489955357142857	0.22966517857142857	0.346875	0.8613470916577985	0.4306735458288993	0.5381861819510273	FALSE	Affx-1245464183	AX-570571314	GTGCCAAATATAGTGATTTTGGAGTTCTTAAAATG[C/T]CATCAATTCATTTTCACTATTATCTCCCCTTTGAA	5	59212560	Y	1	1	1	2	25096	additional well-performing markers from screen	Crassostrea virginica	C5_59212560	NA	NA	FALSE	5_59212560	5.5921256	CM008245.1	NA	NA
Affx-1245502768	0.20451171875000007	0.07498073348746549	0.00777255639097744	0.10366071428571426	0.10841946597760556	0.01123883928571428	0.10366071428571426	0.884375	0.8613197764730822	0.4306598882365411	0.5381861819510273	FALSE	Affx-1245502768	AX-570600735	CAATATCTGGTACATTTAAAGTTTTATTTCCAAAA[C/T]TATCCATAAGTAGAATCCTAAACAAGTGG	5	64910022	Y	0	0	1	2	26747	additional well-performing markers from screen	Crassostrea virginica	C5_64910022	NA	NA	FALSE	5_64910022	5.64910022	CM008245.1	LOC111137363	E3 ubiquitin-protein ligase RNF139-like
Affx-1245516203	0.23718749999999988	0.07928938573690074	0.00953242481203007	0.12022321428571424	0.10842926104715928	0.01303571428571428	0.12022321428571424	0.8625	0.8612210611895654	0.4306105305947827	0.5381861819510273	FALSE	Affx-1245516203	AX-570610979	AATAGAACGAATATGACGATACATGTAAATTACAC[C/T]CAGGAAAATTTGATCAAAATCCAAAGTTGAGATAT	5	66709431	Y	0	1	1	2	25538	additional well-performing markers from screen	Crassostrea virginica	C5_66709431	NA	NA	FALSE	5_66709431	5.66709431	CM008245.1	NA	NA
Affx-1245529196	0.19482421875	0.08727514990006664	0.00861842105263158	0.09875	0.1083860759493671	0.010703125	0.09875	0.890625	0.8616563443478293	0.4308281721739146	0.5381861819510273	FALSE	Affx-1245529196	AX-570620825	GAGAACTCGATGGAATATCTAAAAGTTTAAAATAC[A/C]TGAACATCCGTATTCAGGATCAC	5	68502233	M	1	1	1	2	25429	additional well-performing markers from screen	Crassostrea virginica	C5_68502233	NA	NA	FALSE	5_68502233	5.68502233	CM008245.1	NA	NA
Affx-1245594729	0.23718749999999988	0.08476166279047047	0.01019031954887218	0.12022321428571424	0.10842926104715932	0.01303571428571428	0.12022321428571424	0.8625	0.861221061189565	0.4306105305947825	0.5381861819510273	FALSE	Affx-1245594729	AX-576163263	TACCTGGTAAAGAGGAAATGTCTAGACAAAG[A/G]TGAATAATATCAAAAAGATGAGCACTAGTTTTGAT	5	76733334	R	1	1	1	2	23693	additional well-performing markers from screen	Crassostrea virginica	C5_76733334	NA	NA	FALSE	5_76733334	5.76733334	CM008245.1	NA	NA
Affx-1245615855	0.3346875	0.08476454293628807	0.0143796992481203	0.16964285714285718	0.10842105263157892	0.01839285714285714	0.16964285714285718	0.7875	0.8613037855286463	0.43065189276432314	0.5381861819510273	FALSE	Affx-1245615855	AX-570686129	CTCTCTGGGTGGGGGGTCTTCTTCTTGCTGACAAT[A/G]GAGCGGATCTTCTCCTTCTTGGCCTTGCTGTGACT	5	79841264	R	1	1	1	2	4012	content of Axiom_OysterCV	Crassostrea virginica	C5_79841264	NA	NA	TRUE	5_79841264	5.79841264	CM008245.1	NA	NA
Affx-1245654943	0.20451171875000007	0.07974069540777012	0.00826597744360902	0.10366071428571426	0.10841946597760556	0.01123883928571428	0.10366071428571426	0.884375	0.8613197764730822	0.4306598882365411	0.5381861819510273	FALSE	Affx-1245654943	AX-563283466	ATTGGCCCAGAATTTCTTGAGATGTTGACAGA[C/T]CACGGATACCGACCCATAACACTAGGTCACCTGAG	5	86659902	Y	1	1	1	2	25316	additional well-performing markers from screen	Crassostrea virginica	C5_86659902	NA	NA	FALSE	5_86659902	5.86659902	CM008245.1	LOC111136950	exportin-7-like, transcript variant X2
Affx-1244855346	0.41232421875	0.08553826090378137	0.01787711466165413	0.20899553571428572	0.1084588272989426	0.02266741071428571	0.20899553571428572	0.709375	0.8609231401863477	0.4304615700931739	0.5381861819510273	FALSE	Affx-1244855346	AX-567582689	CTAAATCTGGAAAACTGATTTGATTTACAGAGACA[C/T]GAACCAGACGCTAATCTTCGGAAGAGCTGCTGC	6	32299335	Y	1	1	1	2	4012	content of Axiom_OysterCV	Crassostrea virginica	C6_32299335	NA	NA	TRUE	6_32299335	6.32299335	CM008246.1	LOC111100148	1-phosphatidylinositol 4,5-bisphosphate phosphodiesterase epsilon-1-like, transcript variant X3
Affx-1245823561	0.20451171875000007	0.08291400335463989	0.00859492481203007	0.10366071428571426	0.10841946597760556	0.01123883928571428	0.10366071428571426	0.884375	0.8613197764730822	0.4306598882365411	0.5381861819510273	FALSE	Affx-1245823561	AX-570843987	GATTACTGTAGTATTTTTTGTCAGGGTAGACCCAT[A/G]AAGTGAAAAAAATGAATAT	6	43993711	R	1	1	1	2	24785	additional well-performing markers from screen	Crassostrea virginica	C6_43993711	NA	NA	FALSE	6_43993711	6.43993711	CM008246.1	LOC111101387	neuropeptide Y receptor type 2-like, transcript variant X1
Affx-1245825069	0.455	0.0771644558550849	0.01779605263157895	0.23062499999999997	0.10840108401084012	0.025	0.23062499999999997	0.65	0.8615050529985251	0.43075252649926254	0.5381861819510273	FALSE	Affx-1245825069	AX-570845164	TTGTACAATACATGTAATGATGATGCAATAGTTGG[A/G]ATACCGTAGCGTTACTACAT	6	45075095	R	1	1	1	2	20217	additional well-performing markers from screen	Crassostrea virginica	C6_45075095	LOC111100013	pyrokinin-1 receptor-like%2C transcript variant X3	FALSE	6_45075095	6.45075095	CM008246.1	LOC111100013	pyrokinin-1 receptor-like, transcript variant X3
Affx-1245868656	0.19482421875	0.07228514323784144	0.00713815789473684	0.09875	0.10838607594936708	0.01070312499999999	0.09875	0.890625	0.8616563443478293	0.4308281721739146	0.5381861819510273	FALSE	Affx-1245868656	AX-570953574	TACACAATAGCCAAGCTACATATGTGAATAAGCTA[G/T]ATTTTTATACCTTACTGTGGTCTGCTTTACCTGTG	7	2394021	K	0	1	1	2	26158	additional well-performing markers from screen	Crassostrea virginica	C7_2394021	NA	NA	FALSE	7_2394021	7.02394021	CM008247.1	LOC111103148	uncharacterized LOC111103148, transcript variant X1
Affx-1245991984	0.33107421875	0.07086151132019998	0.01189144736842105	0.16781249999999998	0.10847299813780265	0.018203125	0.16781249999999998	0.790625	0.8607803756416901	0.43039018782084504	0.5381861819510273	FALSE	Affx-1245991984	AX-576466355	TTTTTGCTTTCAAAGTGCATGAATATGAAACACTT[A/G]TGCATAGTTTGATTGACTTTCAATTAAAAGGTAAA	7	7478496	R	0	1	1	2	26041	additional well-performing markers from screen	Crassostrea virginica	C7_7478496	NA	NA	FALSE	7_7478496	7.07478496	CM008247.1	NA	NA
Affx-1244875775	0.23718749999999988	0.0724490394199386	0.00871005639097744	0.12022321428571432	0.10842926104715928	0.01303571428571428	0.12022321428571432	0.1375	0.8612210611895654	0.4306105305947827	0.5381861819510273	FALSE	Affx-1244875775	AX-567626043	ACGTTTGTGAACAAGACATGAAGGCTCACATTAAG[A/G]AACATCATTTTATTAGGGATTCATTA	7	8712674	R	0	1	1	2	27748	additional well-performing markers from screen	Crassostrea virginica	C7_8712674	NA	NA	FALSE	7_8712674	7.08712674	CM008247.1	LOC111103516	neuron navigator 2-like
Affx-1245996925	0.20451171875000007	0.08132734938120496	0.00843045112781954	0.10366071428571429	0.10841946597760552	0.01123883928571428	0.10366071428571429	0.884375	0.8613197764730827	0.43065988823654133	0.5381861819510273	FALSE	Affx-1245996925	AX-576470241	GCCCTAGAGGAATGGTAGAATCATCCCTGCTGGTA[A/G]ATAGTTTATTCACAGAGAAAGTTCAATAACACAAT	7	9278392	R	1	1	1	2	4006	content of Axiom_OysterCV	Crassostrea virginica	C7_9278392	NA	NA	TRUE	7_9278392	7.09278392	CM008247.1	LOC111103713	uncharacterized LOC111103713
Affx-1237118698	0.30857421875	0.08407382091592618	0.01314967105263158	0.15640625000000002	0.10839160839160836	0.016953125	0.15640625000000005	0.809375	0.861600571385116	0.430800285692558	0.5381861819510273	FALSE	Affx-1237118698	AX-563338690	TGATTTATTGTTAGAGCAATGGACAAACTACCGAT[A/T]GCTATTGAGAGCACGATGACCATATGTAGGGCCTG	7	14672502	W	1	1	1	2	3012	content of Axiom_OysterCV	Crassostrea virginica	C7_14672502	LOC111104058	ribosomal biogenesis protein LAS1L-like	TRUE	7_14672502	7.14672502	CM008247.1	LOC111104058	ribosomal biogenesis protein LAS1L-like
Affx-1245850325	0.4971875	0.08563703323854364	0.0215812969924812	0.2520089285714286	0.10841452612931796	0.02732142857142857	0.2520089285714286	0.5375	0.8613695636431791	0.43068478182158954	0.5381861819510273	FALSE	Affx-1245850325	AX-564215810	AACAAGAGCACAAATGTTCTTGGGCAAATTTAAGA[A/C]TGGATGAATAGTTTCATGGTGTAAAAGTGCAA	7	14724785	M	1	1	1	2	3013	content of Axiom_OysterCV	Crassostrea virginica	C7_14724785	NA	NA	TRUE	7_14724785	7.14724785	CM008247.1	LOC111103872	USP6 N-terminal-like protein, transcript variant X1
Affx-1245851045	0.19482421875	0.0856095936042638	0.00845394736842105	0.09875	0.10838607594936708	0.01070312499999999	0.09875	0.890625	0.8616563443478293	0.4308281721739146	0.5381861819510273	FALSE	Affx-1245851045	AX-570866733	AAAACTGCATGATTATTCACCTTAAATAGTGCAGT[C/T]CGACACAGGTTTTGTGTTGACCGTACTGTACATTG	7	14811449	Y	1	1	1	2	4010	content of Axiom_OysterCV	Crassostrea virginica	C7_14811449	NA	NA	TRUE	7_14811449	7.14811449	CM008247.1	LOC111103780	ubiquitin carboxyl-terminal hydrolase 47-like
Affx-1245852109	0.20451171875000007	0.08450065732807475	0.0087593984962406	0.10366071428571429	0.10841946597760556	0.01123883928571428	0.10366071428571426	0.884375	0.8613197764730822	0.4306598882365411	0.5381861819510273	FALSE	Affx-1245852109	AX-570870614	CAATGGTGTTTGTATCATTATTTAATACTTTAAGT[A/C]TTGTTTTAAAATTATTTATGAATATTGATTTT	7	14982354	M	0	1	1	2	25813	additional well-performing markers from screen	Crassostrea virginica	C7_14982354	NA	NA	FALSE	7_14982354	7.14982354	CM008247.1	LOC111102337	zinc finger protein aebp2-like, transcript variant X1
Affx-1245896984	0.3521679687500001	0.08597302935969409	0.01534656954887218	0.17850446428571431	0.10847817931724398	0.01936383928571428	0.1785044642857143	0.228125	0.8607281819500634	0.4303640909750317	0.5381861819510273	FALSE	Affx-1245896984	AX-576393526	TACTTTGCTACCGATGGATTTACTTATGGCAGCTC[A/G]TGGAAAAACTGGAGAGAAATCAGAAAATACGCCAG	7	33770811	R	1	1	1	2	4012	content of Axiom_OysterCV	Crassostrea virginica	C7_33770811	NA	NA	TRUE	7_33770811	7.33770811	CM008247.1	LOC111103326	glycoprotein endo-alpha-1,2-mannosidase-like
Affx-1245928791	0.24617187500000015	0.07729968929479329	0.00964520676691729	0.12477678571428574	0.10840787119856884	0.01352678571428571	0.12477678571428574	0.85625	0.8614366398634759	0.4307183199317379	0.5381861819510273	FALSE	Affx-1245928791	AX-572560284	GTTAATATAAGATTTATCTAATTCCTGGATAATCT[A/C]ATGGATAAAGTAGCGTGGGTGACTTAGGAAACAGA	7	42251356	M	0	1	1	2	26209	additional well-performing markers from screen	Crassostrea virginica	C7_42251356	NA	NA	FALSE	7_42251356	7.42251356	CM008247.1	LOC111104802	glutamate receptor ionotropic, kainate 2-like, transcript variant X1
Affx-1245932744	0.19482421875	0.08560959360426385	0.00845394736842105	0.09875	0.10838607594936712	0.010703125	0.09875	0.890625	0.8616563443478291	0.43082817217391456	0.5381861819510273	FALSE	Affx-1245932744	AX-576421059	CGGCCAACATCCTGCTGATGAAGGGAGGGGGCGTG[A/G]TTAATCAGATGGTGGAGGTGCTGATCACGCTCCAC	7	42672119	R	0	1	1	2	25824	additional well-performing markers from screen	Crassostrea virginica	C7_42672119	NA	NA	FALSE	7_42672119	7.42672119	CM008247.1	LOC111103821	amino acid transporter AVT1J-like, transcript variant X2
Affx-1237158086	0.48357421875000006	0.08540589247456128	0.02093397556390976	0.24511160714285715	0.10850560058282484	0.02659598214285713	0.24511160714285715	0.590625	0.8604519860734243	0.43022599303671216	0.5381861819510273	FALSE	Affx-1237158086	AX-563377759	TGACTGTTCTGTGTAGGGGAGCACATGGAGGACAA[C/T]GCAGAAATGTTGAAGGTGACCACACCCACCTATAC	8	4032955	Y	1	1	1	2	3011	content of Axiom_OysterCV	Crassostrea virginica	C8_4032955	NA	NA	TRUE	8_4032955	8.04032955	CM008248.1	LOC111107404	VWFA and cache domain-containing protein 1-like, transcript variant X2
Affx-1246151719	0.24617187500000015	0.08652669240184538	0.01079652255639097	0.12477678571428576	0.10840787119856889	0.01352678571428571	0.12477678571428574	0.85625	0.8614366398634756	0.4307183199317378	0.5381861819510273	FALSE	Affx-1246151719	AX-573810810	TTACTTTTCCATCCTTTTTCATCTGCTGAAATCTA[C/T]TGAATGATTTTAAGGACGA	8	5674945	Y	1	1	1	2	24366	additional well-performing markers from screen	Crassostrea virginica	C8_5674945	NA	NA	FALSE	8_5674945	8.05674945	CM008248.1	LOC111107427	DNA excision repair protein ERCC-1-like, transcript variant X2
Affx-1246015034	0.496171875	0.08442447202589771	0.02123237781954887	0.25149553571428573	0.1084583296352179	0.02727678571428572	0.25149553571428573	0.54375	0.8609281542245486	0.4304640771122743	0.5381861819510273	FALSE	Affx-1246015034	AX-573706052	ATTTATGCAAATTAGAAACATTGTAAATTAGAAAC[A/G]ACAAACGTTTTTGCATCTGTATATTGTCAAAATAT	8	14377825	R	1	1	1	2	3012	content of Axiom_OysterCV	Crassostrea virginica	C8_14377825	NA	NA	TRUE	8_14377825	8.14377825	CM008248.1	LOC111110269	uncharacterized LOC111110269
Affx-1246053474	0.455	0.08572243617173016	0.01976973684210526	0.23062499999999997	0.10840108401084012	0.02499999999999999	0.23062499999999997	0.65	0.8615050529985251	0.43075252649926254	0.5381861819510273	FALSE	Affx-1246053474	AX-576513529	AAACTTGAGAAACAGAGAACAAAG[A/G]AAAGCAAGATAGATATAAATTGTTGTTTTAAAACT	8	28792070	R	1	1	1	2	4010	content of Axiom_OysterCV	Crassostrea virginica	C8_28792070	NA	NA	TRUE	8_28792070	8.2879207	CM008248.1	LOC111107250	dynein heavy chain 3, axonemal-like, transcript variant X12
Affx-1246055925	0.24617187500000015	0.0878448357028528	0.0109609962406015	0.12477678571428574	0.10840787119856884	0.01352678571428571	0.12477678571428574	0.85625	0.8614366398634759	0.4307183199317379	0.5381861819510273	FALSE	Affx-1246055925	AX-573737315	ACAGTGAACAGTTAAGAAATACAGAAGCTAAAAGA[A/G]CAAAACGATGTGATCCAATTTTGAAACAAAATGAG	8	29236106	R	1	1	1	2	23701	additional well-performing markers from screen	Crassostrea virginica	C8_29236106	NA	NA	FALSE	8_29236106	8.29236106	CM008248.1	LOC111107886	uncharacterized LOC111107886
Affx-1246070069	0.19482421875	0.07894736842105264	0.00779605263157894	0.09875	0.1083860759493671	0.010703125	0.09875	0.890625	0.8616563443478293	0.4308281721739146	0.5381861819510273	FALSE	Affx-1246070069	AX-576526065	TAATGAAAATGTAACTGAATTTTTATACATATGTA[C/T]ACAGTTGACAAAGCTGTTGAGTCACATTAGTCGAA	8	34758932	Y	1	1	1	2	4007	content of Axiom_OysterCV	Crassostrea virginica	C8_34758932	NA	NA	TRUE	8_34758932	8.34758932	CM008248.1	NA	NA
Affx-1246133084	0.414921875	0.08344412293735826	0.01754934210526315	0.21031249999999996	0.10846953937592868	0.02281249999999999	0.21031249999999996	0.70625	0.8608152194696199	0.4304076097348099	0.5381861819510273	FALSE	Affx-1246133084	AX-573796495	TAAACCTTTCAACAAAATCATAACTATTTCCTACA[A/G]AAACAAACATTTCCAAATCAT	8	52847639	R	1	1	1	2	23611	additional well-performing markers from screen	Crassostrea virginica	C8_52847639	NA	NA	FALSE	8_52847639	8.52847639	CM008248.1	LOC111110542	threonine synthase-like 1, transcript variant X1
Affx-1246136109	0.23718749999999988	0.07655324721011587	0.00920347744360901	0.12022321428571424	0.10842926104715928	0.01303571428571427	0.12022321428571424	0.8625	0.8612210611895654	0.4306105305947827	0.5381861819510273	FALSE	Affx-1246136109	AX-576576867	ATACCAGAGACATACTTTTAATGCAGATTTGCGGT[C/T]TACTCCTAAGCAGCACCTTTCCCCTGCGATCCAAA	8	53348093	Y	1	1	1	2	4012	content of Axiom_OysterCV	Crassostrea virginica	C8_53348093	NA	NA	TRUE	8_53348093	8.53348093	CM008248.1	LOC111107913	filamin-A-like, transcript variant X11
Affx-1237191822	0.24617187500000015	0.08389040579983048	0.01046757518796992	0.12477678571428574	0.10840787119856884	0.01352678571428571	0.12477678571428574	0.85625	0.8614366398634759	0.4307183199317379	0.5381861819510273	FALSE	Affx-1237191822	AX-563411270	TATTCTCTATCAATATTTTAAAACCACATCAATTC[A/G]GATAAAAAGGCATAAAAACTTAATTATCGTGTGTT	8	55978831	R	1	1	1	2	4012	content of Axiom_OysterCV	Crassostrea virginica	C8_55978831	NA	NA	TRUE	8_55978831	8.55978831	CM008248.1	NA	NA
Affx-1246178037	0.43654296875	0.07681035535474415	0.01699600563909774	0.22127232142857145	0.10849389690305657	0.02400669642857142	0.22127232142857145	0.321875	0.8605698615191617	0.43028493075958085	0.5381861819510273	FALSE	Affx-1246178037	AX-573831259	CAAAATGAATACTTAGTCGTTCATATTTTTAACAT[A/C]AAAAATCTAGAAGATTACAACATCAGGAAAAGAAA	8	62311529	M	0	1	1	2	26992	additional well-performing markers from screen	Crassostrea virginica	C8_62311529	NA	NA	FALSE	8_62311529	8.62311529	CM008248.1	NA	NA
Affx-1246364756	0.3521679687500001	0.08044464042436965	0.01435972744360902	0.1785044642857143	0.10847817931724396	0.01936383928571428	0.1785044642857143	0.771875	0.8607281819500636	0.4303640909750318	0.5381861819510273	FALSE	Affx-1246364756	AX-573974863	AACTCAGATTTGTATAACTCTCTGGACAGAAT[G/T]GCATAAGTTAGGACACCACTCTC	9	652785	K	1	1	1	2	4010	content of Axiom_OysterCV	Crassostrea virginica	C9_652785	NA	NA	TRUE	9_652785	9.00652785	CM008249.1	NA	NA
Affx-1246279709	0.24617187500000015	0.07334525939177096	0.00915178571428571	0.12477678571428574	0.10840787119856884	0.01352678571428571	0.12477678571428574	0.85625	0.8614366398634759	0.4307183199317379	0.5381861819510273	FALSE	Affx-1246279709	AX-573909314	ATTGCTGTATTGGTATAACTACAGGTGAAGCTGGA[A/G]CAAACGGGCTTCCGGGGCTGCCTGGGAAC	9	31496301	R	0	1	1	2	25699	additional well-performing markers from screen	Crassostrea virginica	C9_31496301	LOC111115149	collagen alpha-1(XI) chain-like	FALSE	9_31496301	9.31496301	CM008249.1	LOC111115149	collagen alpha-1(XI) chain-like
Affx-1246288710	0.20451171875000007	0.06387415567342129	0.00662124060150376	0.10366071428571429	0.10841946597760552	0.01123883928571428	0.10366071428571429	0.884375	0.8613197764730822	0.4306598882365411	0.5381861819510273	FALSE	Affx-1246288710	AX-576694449	ATGCTTATTTGTTTTTCTGT[C/T]TAACTCTTCTCCCGTCGAGATCTGGAATAACGAAA	9	38924468	Y	1	1	1	2	3009	content of Axiom_OysterCV	Crassostrea virginica	C9_38924468	NA	NA	TRUE	9_38924468	9.38924468	CM008249.1	LOC111115005	galactoside 2-alpha-L-fucosyltransferase 1-like, transcript variant X1
Affx-1237233819	0.33107421875	0.08556306968538666	0.01435855263157894	0.1678125	0.10847299813780265	0.018203125	0.16781249999999998	0.790625	0.8607803756416903	0.4303901878208451	0.5381861819510273	FALSE	Affx-1237233819	AX-563543816	CCTGTTCTAGTTTTCAGATTATCTGTATCACTGGC[A/G]ACACGACTATGTGGTCGGCAAGTGATGGCAATTTT	9	51319860	R	1	1	1	2	4009	content of Axiom_OysterCV	Crassostrea virginica	C9_51319860	NA	NA	TRUE	9_51319860	9.5131986	CM008249.1	LOC111114629	junction-mediating and -regulatory protein-like
Affx-1246340085	0.496171875	0.08246252446595317	0.02073895676691728	0.25149553571428573	0.10845832963521788	0.0272767857142857	0.2514955357142857	0.54375	0.860928154224549	0.4304640771122745	0.5381861819510273	FALSE	Affx-1246340085	AX-563550110	AATTCAAAAGAAAGTGAAAACGATATACATCAACT[G/T]TTAGAGTATTATTCAGGTCTTGGGTT	9	59327263	K	1	1	1	2	4012	content of Axiom_OysterCV	Crassostrea virginica	C9_59327263	NA	NA	TRUE	9_59327263	9.59327263	CM008249.1	LOC111114548	beta-1,4-galactosyltransferase galt-1-like, transcript variant X1
Affx-1246340182	0.24617187500000015	0.08257226249882306	0.01030310150375939	0.12477678571428574	0.10840787119856884	0.01352678571428571	0.12477678571428574	0.85625	0.8614366398634759	0.4307183199317379	0.5381861819510273	FALSE	Affx-1246340182	AX-573956100	GACGGAGGGACGGTACCAAAATATATAATTCTCTC[C/T]CTGTATCCGGACCTCCACATGTATATACAGGA	9	59336296	Y	1	1	1	2	4008	content of Axiom_OysterCV	Crassostrea virginica	C9_59336296	NA	NA	TRUE	9_59336296	9.59336296	CM008249.1	LOC111114561	WW domain-binding protein 1-like
Affx-1246346080	0.24617187500000015	0.08125411919781562	0.01013862781954887	0.12477678571428574	0.10840787119856886	0.01352678571428571	0.12477678571428574	0.85625	0.8614366398634756	0.4307183199317378	0.5381861819510273	FALSE	Affx-1246346080	AX-576738715	GTGCCTATCGAAAAGCCTAAAT[A/G]GTGTATAGATATGTGCATAGAAATTCTTACCGTTT	9	61524521	R	1	1	1	2	25194	additional well-performing markers from screen	Crassostrea virginica	C9_61524521	NA	NA	FALSE	9_61524521	9.61524521	CM008249.1	LOC111114030	uncharacterized LOC111114030
Affx-1246356184	0.496171875	0.08507845454587924	0.0213968515037594	0.2514955357142857	0.10845832963521793	0.02727678571428572	0.2514955357142857	0.45625	0.8609281542245484	0.4304640771122742	0.5381861819510273	FALSE	Affx-1246356184	AX-576746448	ATGCAGGCTCAGGTGGACGAATTAAA[A/G]TCTGAGGTCTCTAAACTTTCCCAGAAGATCAAGCT	9	63501586	R	1	1	1	2	3010	content of Axiom_OysterCV	Crassostrea virginica	C9_63501586	LOC111114664	E3 ubiquitin-protein ligase NRDP1-like%2C transcript variant X2	TRUE	9_63501586	9.63501586	CM008249.1	LOC111114664	E3 ubiquitin-protein ligase NRDP1-like, transcript variant X1
Affx-1246389481	0.33107421875	0.07674213466627462	0.0128782894736842	0.16781249999999998	0.1084729981378026	0.01820312499999999	0.16781249999999998	0.790625	0.8607803756416907	0.43039018782084537	0.5381861819510273	FALSE	Affx-1246389481	AX-573993814	AGAAAGATTATTGACAGAACCACAAAACTTTGCTG[C/T]CCCCTTTGTGTACTGAATGATGCATAAGATTTGTT	9	69672899	Y	1	1	1	2	4009	content of Axiom_OysterCV	Crassostrea virginica	C9_69672899	NA	NA	TRUE	9_69672899	9.69672899	CM008249.1	NA	NA
Affx-1244911713	0.23718749999999988	0.08202552426368565	0.00986137218045113	0.12022321428571424	0.10842926104715936	0.01303571428571429	0.12022321428571424	0.8625	0.8612210611895645	0.4306105305947822	0.5381861819510273	FALSE	Affx-1244911713	AX-575645644	ACGATCTTGAAAATTACTTACAAAATTAGTAATCT[A/G]AGTGTCAGCTTCAAGTTGCCATACTCCATCATAAT	9	75294717	R	1	1	1	2	24378	additional well-performing markers from screen	Crassostrea virginica	C9_75294717	NA	NA	FALSE	9_75294717	9.75294717	CM008249.1	LOC111115118	uncharacterized LOC111115118, transcript variant X1
Affx-1246427637	0.19482421875	0.08061292471685542	0.00796052631578947	0.09875	0.10838607594936708	0.01070312499999999	0.09875	0.109375	0.8616563443478293	0.4308281721739146	0.5381861819510273	FALSE	Affx-1246427637	AX-574023271	TGCACGTCGGTTATTGATGTATTCACCCAATTTTA[A/C]AGCCACTTCATTAGTACTTGAATTCA	9	78000093	M	1	1	1	2	4005	content of Axiom_OysterCV	Crassostrea virginica	C9_78000093	NA	NA	TRUE	9_78000093	9.78000093	CM008249.1	NA	NA
Affx-1246438870	0.19482421875	0.08227848101265822	0.008125	0.09875	0.1083860759493671	0.010703125	0.09875	0.109375	0.8616563443478293	0.4308281721739146	0.5381861819510273	FALSE	Affx-1246438870	AX-574031835	ATCCTCGCCCATGTTATTTTGAAAACAATGGTCCC[C/T]TATGTTTAAGATTTTACTTTATGAAAATATTCCAG	9	80499377	Y	1	1	1	2	4011	content of Axiom_OysterCV	Crassostrea virginica	C9_80499377	NA	NA	TRUE	9_80499377	9.80499377	CM008249.1	LOC111114931	ceramide synthase 2-like, transcript variant X2
Affx-1244914143	0.4998242187500001	0.08332946904706702	0.02111137218045113	0.2533482142857143	0.1085022026431718	0.02748883928571429	0.2533482142857143	0.490625	0.8604862077569724	0.4302431038784862	0.5381861819510273	FALSE	Affx-1244914143	AX-568014055	AATAGGGTATTTGTTTACGGAACGTTGAAAAATGG[C/G]CAACCGAATCACTTCCGGTTGATGGATCCTGG	9	81468216	S	1	1	1	2	3010	content of Axiom_OysterCV	Crassostrea virginica	C9_81468216	LOC111112221	gamma-glutamylaminecyclotransferase-like%2C transcript variant X3	TRUE	9_81468216	9.81468216	CM008249.1	LOC111112221	gamma-glutamylaminecyclotransferase-like, transcript variant X3
Affx-1246524808	0.414921875	0.07953390161883163	0.01672697368421052	0.21031249999999996	0.10846953937592868	0.02281249999999999	0.21031249999999996	0.70625	0.8608152194696199	0.4304076097348099	0.5381861819510273	FALSE	Affx-1246524808	AX-576875855	TGGCCGTATTGGCAATATTTCAGCCATAAAATGGC[A/G]GCTCTCCCTTTATGTAATCCATGTACAAGTATTAT	10	4404153	R	1	1	1	2	4010	content of Axiom_OysterCV	Crassostrea virginica	C10_4404153	NA	NA	TRUE	10_4404153	10.04404153	CM008250.1	LOC111117059	uncharacterized LOC111117059
Affx-1246528955	0.24617187500000015	0.08784483570285283	0.0109609962406015	0.12477678571428576	0.10840787119856889	0.01352678571428571	0.12477678571428574	0.85625	0.8614366398634754	0.4307183199317377	0.5381861819510273	FALSE	Affx-1246528955	AX-576879034	AAACCCAAAGAACAATCAATCATTTGATCGTCTTC[A/C]ATTTCGTTTTTTATCTTGAATACTCGGATAATC	10	5125723	M	1	1	1	2	22433	additional well-performing markers from screen	Crassostrea virginica	C10_5125723	NA	NA	FALSE	10_5125723	10.05125723	CM008250.1	NA	NA
Affx-1246530219	0.455	0.08215661103979463	0.01894736842105263	0.230625	0.10840108401084014	0.025	0.23062499999999997	0.65	0.8615050529985249	0.4307525264992624	0.5381861819510273	FALSE	Affx-1246530219	AX-564468427	ATTCACCTTTTGACCTCTC[A/G]TAGAAATCCACTCCACTGTTGTCATGGAGACCAAG	10	5441261	R	1	1	1	2	4009	content of Axiom_OysterCV	Crassostrea virginica	C10_5441261	NA	NA	TRUE	10_5441261	10.05441261	CM008250.1	LOC111117316	fibropellin-1-like, transcript variant X1
Affx-1246533106	0.3521679687500001	0.08413023304791925	0.01501762218045112	0.17850446428571431	0.10847817931724396	0.01936383928571428	0.1785044642857143	0.771875	0.8607281819500636	0.4303640909750318	0.5381861819510273	FALSE	Affx-1246533106	AX-576882189	CTGTCGGACTAGGGATCAGATCCCTTCAAATTAAT[A/G]TAATCACATGGTAACAACTGCAATACACATGTACA	10	6787142	R	1	1	1	2	20352	additional well-performing markers from screen	Crassostrea virginica	C10_6787142	NA	NA	FALSE	10_6787142	10.06787142	CM008250.1	LOC111117608	peroxisomal membrane protein 11C-like
Affx-1246495265	0.43875	0.08070386746752464	0.01794760338345865	0.2223883928571428	0.10840108401084014	0.02410714285714286	0.22238839285714285	0.675	0.8615050529985249	0.4307525264992624	0.5381861819510273	FALSE	Affx-1246495265	AX-576853190	ATGAAAAAACATATAATTAAATTATAAGAAACAAC[C/T]CCATAGCTACCCATGACATAATTATAACACCTGGG	10	18460256	Y	1	1	1	2	24403	additional well-performing markers from screen	Crassostrea virginica	C10_18460256	NA	NA	FALSE	10_18460256	10.18460256	CM008250.1	NA	NA
Affx-1247065174	0.44513671874999994	0.08805948388977987	0.01986842105263158	0.225625	0.10837950138504156	0.024453125	0.225625	0.334375	0.8617226264001514	0.4308613132000757	0.538213720792613	FALSE	Affx-1247065174	AX-574513013	TTATCAAATGACACCATACAGGCGTGTAATATCGA[A/G]AACTGATTGATTAGTCGAATCCCAAAATAAACCTC	2	28334814	R	1	1	1	2	24340	additional well-performing markers from screen	Crassostrea virginica	C2_28334814	NA	NA	FALSE	2_28334814	2.28334814	CM008242.1	LOC111120215	RYamide receptor-like
Affx-1245970291	0.44513671874999994	0.08951742236477622	0.02019736842105263	0.225625	0.10837950138504156	0.024453125	0.225625	0.334375	0.8617226264001514	0.4308613132000757	0.538213720792613	FALSE	Affx-1245970291	AX-576449834	GTAAGCGAAATGTTTTCCT[G/T]AAGATTGGTGGAATCCAGATTTTTTACTGTTAGGG	7	52663568	K	1	1	1	2	25008	additional well-performing markers from screen	Crassostrea virginica	C7_52663568	NA	NA	FALSE	7_52663568	7.52663568	CM008247.1	LOC111103890	mucin-2-like, transcript variant X1
Affx-1246152781	0.486796875	0.08411339548436861	0.02075422932330826	0.24674107142857135	0.10837705807852362	0.02674107142857142	0.24674107142857135	0.58125	0.8617472597465023	0.4308736298732512	0.5382221760331303	FALSE	Affx-1246152781	AX-573811635	GGGGAATGCAAAAATTTACATAAATCTGTACAACA[C/T]TAAAAACTCGATCCAATTTGTAATAGACAAAGGAA	8	57256063	Y	1	1	1	2	4012	content of Axiom_OysterCV	Crassostrea virginica	C8_57256063	NA	NA	TRUE	8_57256063	8.57256063	CM008248.1	LOC111106316	leucine-rich repeats and immunoglobulin-like domains protein 2
Affx-1237211069	0.49560546875	0.08467632561054313	0.02127114661654135	0.2512053571428572	0.10836147147680825	0.02722098214285714	0.25120535714285713	0.453125	0.8619044153486892	0.4309522076743446	0.5383064683883181	FALSE	Affx-1237211069	AX-564394218	TATATGTGTCTGAAAAGGAATAAAAATCAAACGGC[A/G]CTTGGTTACTATGGTGACCCCAAAACAAACGAGAA	8	75010166	R	1	1	1	2	4008	content of Axiom_OysterCV	Crassostrea virginica	C8_75010166	NA	NA	TRUE	8_75010166	8.75010166	CM008248.1	LOC111107518	calcium-dependent secretion activator 1-like, transcript variant X8
Affx-1246310521	0.49560546875	0.08074789782346398	0.0202843045112782	0.25120535714285713	0.10836147147680827	0.02722098214285715	0.25120535714285713	0.453125	0.8619044153486888	0.4309522076743444	0.5383064683883181	FALSE	Affx-1246310521	AX-576711277	TTGTATATTAAAAAGCCCCGATTAACATTGGCAAA[A/G]GTAATTGTGCTCCATTGCTTACAACCCTTTAATTT	9	51386792	R	1	1	1	2	3008	content of Axiom_OysterCV	Crassostrea virginica	C9_51386792	NA	NA	TRUE	9_51386792	9.51386792	CM008249.1	NA	NA
Affx-1246568682	0.47468749999999993	0.08672320935932926	0.0208658364661654	0.2406026785714286	0.1083588459040727	0.02607142857142856	0.24060267857142856	0.6125	0.861930890337347	0.4309654451686735	0.5383091413104102	FALSE	Affx-1246568682	AX-574129722	TGGTACCAGAATGTGATGACGATGCTGATGATGGT[C/T]CCCCAACACACATAGCGGTTGCTGAAGTGGCTCTT	1	10001073	Y	0	1	1	2	25745	additional well-performing markers from screen	Crassostrea virginica	C1_10001073	NA	NA	FALSE	1_10001073	1.10001073	CM008241.1	LOC111118239	myelin regulatory factor-like, transcript variant X8
Affx-1246300019	0.47468749999999993	0.08262166688639214	0.01987899436090225	0.2406026785714286	0.10835884590407271	0.02607142857142857	0.2406026785714286	0.6125	0.861930890337347	0.4309654451686735	0.5383091413104102	FALSE	Affx-1246300019	AX-573925027	ATACATGTACATCATTTAAGTCTTTCTTTGTTCAC[A/G]TTAGATCTGTGAATAAGTGGTAATTTC	9	46114044	R	1	1	1	2	3007	content of Axiom_OysterCV	Crassostrea virginica	C9_46114044	NA	NA	TRUE	9_46114044	9.46114044	CM008249.1	NA	NA
Affx-1247199886	0.451171875	0.08515065115203822	0.01947250939849624	0.22868303571428572	0.10834553440702782	0.02477678571428571	0.22868303571428572	0.65625	0.8620651259551637	0.43103256297758186	0.5383791130380479	FALSE	Affx-1247199886	AX-566887374	AACATGGTAGAAATCTGGGTTAATGGACAGTGTGT[A/G]TTCAAATGTGACATCCGAGATCTGGATTATGGTAG	2	48009468	R	1	1	1	2	3012	content of Axiom_OysterCV	Crassostrea virginica	C2_48009468	LOC111122061	UPF0728 protein-like	TRUE	2_48009468	2.48009468	CM008242.1	LOC111122061	UPF0728 protein-like
Affx-1246096086	0.451171875	0.08083532403483083	0.01848566729323307	0.22868303571428572	0.1083455344070278	0.02477678571428571	0.22868303571428572	0.34375	0.8620651259551639	0.431032562977582	0.5383791130380479	FALSE	Affx-1246096086	AX-573768054	TTATTGATCGACTGCTGCAGGTAAAATGAAGGCTT[A/C]AAAGACGTCACGATAGCCAA	8	45347430	M	1	1	1	2	23659	additional well-performing markers from screen	Crassostrea virginica	C8_45347430	NA	NA	FALSE	8_45347430	8.4534743	CM008248.1	LOC111108050	uncharacterized LOC111108050, transcript variant X5
Affx-1246732991	0.1171875	0.08067801973931443	0.00479205827067668	0.05939732142857142	0.1082299887260428	0.00642857142857142	0.05939732142857143	0.9375	0.8632309421204793	0.4316154710602397	0.5385317038029498	FALSE	Affx-1246732991	AX-574256222	TTAATCCAAATTTCTAATTCATTTCAGAAGCACTT[A/C]AAAAATCTGGTCAAACCTTTCATAAAAAATAAATA	1	3673049	M	1	1	1	2	23818	additional well-performing markers from screen	Crassostrea virginica	C1_3673049	NA	NA	FALSE	1_3673049	1.03673049	CM008241.1	LOC111134929	ADP-ribosylation factor 6
Affx-1236421830	0.393046875	0.09184726522187824	0.01829769736842106	0.19921875000000008	0.10823529411764708	0.0215625	0.19921875000000003	0.73125	0.8631773877213629	0.43158869386068144	0.5385317038029498	FALSE	Affx-1236421830	AX-564306946	TCGCCATGGTTATCCCTATTCTCCTCATCACTGGG[G/T]TGGAACTGGTGTGAAGAGAGGAAGAGATGGATTCG	1	4778067	K	1	1	1	2	3011	content of Axiom_OysterCV	Crassostrea virginica	C1_4778067	LOC111121476	uncharacterized LOC111121476%2C transcript variant X1	TRUE	1_4778067	1.04778067	CM008241.1	LOC111121476	uncharacterized LOC111121476, transcript variant X2
Affx-1244932842	0.1171875	0.08344706184853337	0.00495653195488721	0.05939732142857143	0.10822998872604282	0.00642857142857142	0.05939732142857143	0.9375	0.8632309421204791	0.4316154710602395	0.5385317038029498	FALSE	Affx-1244932842	AX-569854343	AACTTCCTGCTGAACCTGTAAACACAGCATGCACT[C/G]TTAATTGCATTTTTAGTTTTGATAGG	1	18452170	S	1	1	1	2	3013	content of Axiom_OysterCV	Crassostrea virginica	C1_18452170	LOC111111133	secretin receptor-like%2C transcript variant X2	TRUE	1_18452170	1.1845217	CM008241.1	LOC111111133	secretin receptor-like, transcript variant X1
Affx-1246663115	0.4774218750000001	0.08243073323008655	0.01994713345864661	0.2419866071428571	0.10829259293423114	0.02620535714285713	0.2419866071428571	0.39375	0.8625991465246445	0.43129957326232227	0.5385317038029498	FALSE	Affx-1246663115	AX-576982030	CTTTAATGGAACATCAACATTTATTAAGGCCAGCA[C/T]ATTTTAATAATGGATATACCAATGTTTCCATTCTC	1	27329039	Y	1	1	1	2	3014	content of Axiom_OysterCV	Crassostrea virginica	C1_27329039	NA	NA	TRUE	1_27329039	1.27329039	CM008241.1	NA	NA
Affx-1246699598	0.1171875	0.08621610395775238	0.00512100563909774	0.05939732142857143	0.10822998872604288	0.00642857142857143	0.05939732142857142	0.9375	0.8632309421204782	0.4316154710602391	0.5385317038029498	FALSE	Affx-1246699598	AX-574230446	TTATAGAACTAGACCCTTATATGATTAGAAAATTT[C/T]TGACAGACACAAAGTCTGTCAAAGAT	1	32123105	Y	1	1	1	2	24255	additional well-performing markers from screen	Crassostrea virginica	C1_32123105	NA	NA	FALSE	1_32123105	1.32123105	CM008241.1	NA	NA
Affx-1246700207	0.27638671875	0.08070846331890912	0.0113063909774436	0.1400892857142857	0.10826959847036328	0.01516741071428571	0.1400892857142857	0.165625	0.8628311657669956	0.4314155828834978	0.5385317038029498	FALSE	Affx-1246700207	AX-574230938	CTATTGTATAATGTTAACATTTTCGACAGGGTTTG[A/C]AGTATGTACAATTTTGACAGATTATTTAC	1	32182020	M	1	1	1	2	4009	content of Axiom_OysterCV	Crassostrea virginica	C1_32182020	NA	NA	TRUE	1_32182020	1.3218202	CM008241.1	LOC111127397	E3 ubiquitin-protein ligase RNF19A-like, transcript variant X1
Affx-1246701831	0.27638671875	0.08188252658414676	0.01147086466165413	0.14008928571428572	0.10826959847036326	0.01516741071428571	0.14008928571428572	0.834375	0.8628311657669956	0.4314155828834978	0.5385317038029498	FALSE	Affx-1246701831	AX-577011897	TTTGTGCAGATTTCAATGAGTATACAGCAGTATTG[A/G]ACACCTTTTGTCTAATTAGCAATACAGTTTGTGTT	1	32343589	R	1	1	1	2	3013	content of Axiom_OysterCV	Crassostrea virginica	C1_32343589	LOC111112949	uncharacterized LOC111112949	TRUE	1_32343589	1.32343589	CM008241.1	LOC111112949	uncharacterized LOC111112949
Affx-1246815993	0.4621875	0.08166796218750784	0.01913181390977443	0.23426339285714287	0.10824202000952834	0.02535714285714286	0.23426339285714287	0.6375	0.8631094977511009	0.43155474887555045	0.5385317038029498	FALSE	Affx-1246815993	AX-574320180	GATAAAAGTGCATCTATGAATCATGATTAATGAAA[A/T]CTACTTACTCGGACATACAAGCTGAACGACATCTT	1	53967800	W	1	1	1	2	3012	content of Axiom_OysterCV	Crassostrea virginica	C1_53967800	NA	NA	TRUE	1_53967800	1.539678	CM008241.1	LOC111109234	protein PIF-like
Affx-1246848188	0.477421875	0.0851494569834789	0.02060502819548872	0.2419866071428571	0.10829259293423116	0.02620535714285714	0.2419866071428571	0.60625	0.8625991465246443	0.43129957326232216	0.5385317038029498	FALSE	Affx-1246848188	AX-574345069	CAACTGATCTCCGTCAGATCAATGCTTGAAACATC[C/T]TCTATCATTCCATTCAGAGATTCCTGATTATGGAG	1	58003619	Y	1	1	1	2	24658	additional well-performing markers from screen	Crassostrea virginica	C1_58003619	NA	NA	FALSE	1_58003619	1.58003619	CM008241.1	LOC111135542	transcription factor RFX4-like
Affx-1247085023	0.1171875	0.08898514606697125	0.00528547932330827	0.05939732142857143	0.10822998872604282	0.00642857142857142	0.05939732142857143	0.9375	0.8632309421204791	0.4316154710602395	0.5385317038029498	FALSE	Affx-1247085023	AX-574528252	ACATATATATCTCTTTACATCATGTACAATGT[A/G]TATGCTTTTTAAAAAATGACCTGGTAGAAAATGAC	2	308288	R	1	1	1	2	22694	additional well-performing markers from screen	Crassostrea virginica	C2_308288	NA	NA	FALSE	2_308288	2.00308288	CM008242.1	LOC111122437	YTH domain-containing protein 1-like
Affx-1247279439	0.1171875	0.0889851460669713	0.00528547932330827	0.05939732142857143	0.10822998872604288	0.00642857142857143	0.05939732142857142	0.9375	0.8632309421204782	0.4316154710602391	0.5385317038029498	FALSE	Affx-1247279439	AX-566948098	CAACACTTCTGCTAATTACTGTAAACTACACCAAG[G/T]CCGGCTTAGCTGTCATAATTTCCTCTCTCATCCCC	2	7517283	K	1	1	1	2	24119	additional well-performing markers from screen	Crassostrea virginica	C2_7517283	NA	NA	FALSE	2_7517283	2.07517283	CM008242.1	LOC111118753	netrin receptor UNC5C-like, transcript variant X3
Affx-1246942018	0.3382617187499999	0.08482311102583956	0.01454299812030075	0.17145089285714285	0.10825413357635726	0.01856026785714285	0.17145089285714282	0.784375	0.8629872352224326	0.4314936176112163	0.5385317038029498	FALSE	Affx-1246942018	AX-577197702	CGTCATCAACTACGGTGCATGCCTGATTCCACACA[C/G]TCTCGGAAAAGTCATACTGCATCGTCTGTGTTTGA	2	11028280	S	1	1	1	2	3013	content of Axiom_OysterCV	Crassostrea virginica	C2_11028280	LOC111120621	uncharacterized LOC111120621	TRUE	2_11028280	2.1102828	CM008242.1	LOC111120621	uncharacterized LOC111120621
Affx-1236545017	0.3871875	0.08397586322494129	0.01648026315789472	0.19625	0.10828025477707	0.02124999999999999	0.19625	0.2625	0.862723635687511	0.4313618178437555	0.5385317038029498	FALSE	Affx-1236545017	AX-563652669	AAGCACCTAATGGTTTTGTCCTTGATGTTGAGAGT[C/G]AAATTTATTGCTAGTAAAGCCATTGTGTAAAGTTT	2	13283701	S	1	1	1	2	3014	content of Axiom_OysterCV	Crassostrea virginica	C2_13283701	NA	NA	TRUE	2_13283701	2.13283701	CM008242.1	LOC111120603	cytohesin-1-like
Affx-1247117210	0.4905468750000001	0.08051842506886663	0.02001997180451127	0.24863839285714284	0.10826824670078104	0.02691964285714285	0.24863839285714284	0.43125	0.8628448068188295	0.43142240340941473	0.5385317038029498	FALSE	Affx-1247117210	AX-562810334	TGTCAAGTCATTTTATGTGAAAAGGTTTTAGAGGA[C/T]GAGACAAAACAAAAGCTACAACTACC	2	36433176	Y	0	1	1	2	26446	additional well-performing markers from screen	Crassostrea virginica	C2_36433176	NA	NA	FALSE	2_36433176	2.36433176	CM008242.1	LOC111122096	uncharacterized LOC111122096
Affx-1247120837	0.1171875	0.0862161039577523	0.00512100563909774	0.05939732142857143	0.1082299887260428	0.00642857142857142	0.05939732142857143	0.9375	0.8632309421204793	0.4316154710602397	0.5385317038029498	FALSE	Affx-1247120837	AX-577336318	AAGGAAGAATATAAATATGTCCGGAAATAAGTACT[C/T]TACTAATGTACTTTAAACAGTCGTTTTGCAGCGAT	2	36845564	Y	1	1	1	2	4011	content of Axiom_OysterCV	Crassostrea virginica	C2_36845564	NA	NA	TRUE	2_36845564	2.36845564	CM008242.1	LOC111120085	guanylate cyclase 32E-like
Affx-1247127318	0.39013671875	0.08424973710945159	0.01666000939849624	0.19774553571428571	0.1083079354328931	0.02141741071428571	0.19774553571428571	0.265625	0.8624443622741063	0.43122218113705313	0.5385317038029498	FALSE	Affx-1247127318	AX-577341329	TTTATTATACAATTTACAATTA[A/C]CGAGTTTCCTCGGCCCCACTTGTCTAAATACACAT	2	37630214	M	1	1	1	2	24208	additional well-performing markers from screen	Crassostrea virginica	C2_37630214	NA	NA	FALSE	2_37630214	2.37630214	CM008242.1	NA	NA
Affx-1236591139	0.3382617187499999	0.0867417208559741	0.01487194548872181	0.17145089285714285	0.1082541335763573	0.01856026785714286	0.17145089285714282	0.784375	0.8629872352224321	0.4314936176112161	0.5385317038029498	FALSE	Affx-1236591139	AX-562813918	AGGTTCAATGTTCACCACATCAGAAAGTTGGAAAC[A/G]CCGTAGTATTTAATGTCACAATATCAAATGGTTCA	2	37908489	R	0	1	1	2	26125	additional well-performing markers from screen	Crassostrea virginica	C2_37908489	NA	NA	FALSE	2_37908489	2.37908489	CM008242.1	LOC111120278	uncharacterized LOC111120278
Affx-1247142043	0.48966796875	0.07753915772433152	0.01924459586466165	0.24819196428571433	0.10823815091285188	0.02686383928571429	0.2481919642857143	0.428125	0.8631485512636856	0.4315742756318428	0.5385317038029498	FALSE	Affx-1247142043	AX-574572079	GTAAAAGATATACAGTTCCTATGGAATGTGTCGAG[C/T]CAGTCGATCAGACTGCAGGTTTGCTGTGAAGAAGG	2	39573484	Y	1	1	1	2	24640	additional well-performing markers from screen	Crassostrea virginica	C2_39573484	NA	NA	FALSE	2_39573484	2.39573484	CM008242.1	LOC111119226	uncharacterized LOC111119226, transcript variant X8
Affx-1247267376	0.493671875	0.08305554251373307	0.02078242481203008	0.25022321428571426	0.10829616413916147	0.02709821428571428	0.25022321428571426	0.55625	0.8625631163012506	0.4312815581506253	0.5385317038029498	FALSE	Affx-1247267376	AX-566938775	TCGTTTCCAATAGCATTAAATCCATAACCAAAGGA[A/C]ACTGAGCCACTCAGTCCCACTTCTAAATTAACAGA	2	60594740	M	1	1	1	2	3012	content of Axiom_OysterCV	Crassostrea virginica	C2_60594740	NA	NA	TRUE	2_60594740	2.6059474	CM008242.1	LOC111121954	uncharacterized LOC111121954
Affx-1244992437	0.27638671875	0.08540471637985975	0.01196428571428571	0.14008928571428572	0.10826959847036326	0.01516741071428571	0.14008928571428572	0.834375	0.8628311657669956	0.4314155828834978	0.5385317038029498	FALSE	Affx-1244992437	AX-570235243	CTGTCCACAAATGCCTGAAAAAATAGAATAAGATT[A/G]AACAATAACACACTAAGGTTAAATGTTATATGATG	3	15509879	R	0	1	1	2	25814	additional well-performing markers from screen	Crassostrea virginica	C3_15509879	NA	NA	FALSE	3_15509879	3.15509879	CM008243.1	LOC111124919	ankyrin repeat and IBR domain-containing protein 1-like
Affx-1247373122	0.1171875	0.08344706184853336	0.00495653195488721	0.05939732142857143	0.1082299887260428	0.00642857142857142	0.05939732142857143	0.9375	0.8632309421204793	0.4316154710602397	0.5385317038029498	FALSE	Affx-1247373122	AX-575060907	ATCAACCCCAACTTTTTATAAAACTTTAAAAATCA[A/G]CTACTATTGATGTTGACACTGTCACATCAAAACCA	3	25534907	R	1	1	1	2	4010	content of Axiom_OysterCV	Crassostrea virginica	C3_25534907	NA	NA	TRUE	3_25534907	3.25534907	CM008243.1	LOC111126948	uncharacterized LOC111126948, transcript variant X1
Affx-1247469022	0.3871875	0.07810928595373781	0.01532894736842104	0.19625	0.10828025477707004	0.02124999999999999	0.19625	0.7375	0.862723635687511	0.4313618178437555	0.5385317038029498	FALSE	Affx-1247469022	AX-567094214	CTTACAATGGCTTATATACCGTCTGAATCCTTATG[C/T]TGCAGTGTGCAGTATAGTAATTA	3	41077222	Y	1	0	1	2	24512	additional well-performing markers from screen	Crassostrea virginica	C3_41077222	NA	NA	FALSE	3_41077222	3.41077222	CM008243.1	LOC111125417	uncharacterized LOC111125417
Affx-1247485079	0.1171875	0.07513993552087657	0.00446311090225563	0.05939732142857143	0.1082299887260428	0.00642857142857142	0.05939732142857143	0.9375	0.8632309421204793	0.4316154710602397	0.5385317038029498	FALSE	Affx-1247485079	AX-567106774	CAAAATCCATGGCATAGTCATCCTGATCTGTTACC[G/T]AGTTGTATGACAGACAAGTTCGTTA	3	43445806	K	1	1	1	2	4012	content of Axiom_OysterCV	Crassostrea virginica	C3_43445806	NA	NA	TRUE	3_43445806	3.43445806	CM008243.1	NA	NA
Affx-1247487965	0.1171875	0.08621610395775231	0.00512100563909774	0.05939732142857143	0.10822998872604282	0.00642857142857142	0.05939732142857143	0.9375	0.8632309421204791	0.4316154710602395	0.5385317038029498	FALSE	Affx-1247487965	AX-575150487	AGTAGTCGAAAAATGACTCCAAGTATAAATTTTAT[A/G]AATTTTTAACGATGTACAAGCAGCTCCAACTCAAC	3	43732019	R	0	1	1	2	26710	additional well-performing markers from screen	Crassostrea virginica	C3_43732019	NA	NA	FALSE	3_43732019	3.43732019	CM008243.1	NA	NA
Affx-1247498200	0.4621875	0.08026378475965999	0.01880286654135338	0.23426339285714287	0.10824202000952834	0.02535714285714286	0.23426339285714287	0.6375	0.8631094977511009	0.43155474887555045	0.5385317038029498	FALSE	Affx-1247498200	AX-567116863	TTGACTTGGGACCTCAATTTTTGTGGTCTAGTGCA[C/T]GATGCATCATTTTAAGATTTTAATGATTTAATTCT	3	46161342	Y	0	1	1	2	25948	additional well-performing markers from screen	Crassostrea virginica	C3_46161342	NA	NA	FALSE	3_46161342	3.46161342	CM008243.1	LOC111125452	G-protein-signaling modulator 2-like, transcript variant X1
Affx-1247501692	0.4905468750000001	0.07985692753294493	0.01985549812030074	0.24863839285714284	0.10826824670078104	0.02691964285714285	0.24863839285714284	0.56875	0.8628448068188295	0.43142240340941473	0.5385317038029498	FALSE	Affx-1247501692	AX-567119520	CAGAAGGAATAATACACCCAGATTCAAGAGACAAG[C/T]CAACATCCTTAATAATCAA	3	46636218	Y	1	1	1	2	3015	content of Axiom_OysterCV	Crassostrea virginica	C3_46636218	NA	NA	TRUE	3_46636218	3.46636218	CM008243.1	NA	NA
Affx-1236707678	0.1171875	0.08344706184853336	0.00495653195488721	0.05939732142857143	0.1082299887260428	0.00642857142857142	0.05939732142857143	0.9375	0.8632309421204793	0.4316154710602397	0.5385317038029498	FALSE	Affx-1236707678	AX-562929529	AGTGAGGAGGTGGTGCTGATTTCTGAAGCAAAGAC[A/C]ACACTGTTTGGACACAACAATAGGATTGTGGGTCT	3	47636663	M	1	1	1	2	4012	content of Axiom_OysterCV	Crassostrea virginica	C3_47636663	NA	NA	TRUE	3_47636663	3.47636663	CM008243.1	LOC111125783	uncharacterized LOC111125783
Affx-1247539596	0.1171875	0.08621610395775231	0.00512100563909774	0.05939732142857143	0.10822998872604282	0.00642857142857142	0.05939732142857143	0.9375	0.8632309421204791	0.4316154710602395	0.5385317038029498	FALSE	Affx-1247539596	AX-575178622	ATCTTTATCCACGATAAGCCC[C/T]CTCGATTTTGTAATTTAATCTTTAGCACATAAAAT	3	50744838	Y	0	1	1	2	26507	additional well-performing markers from screen	Crassostrea virginica	C3_50744838	NA	NA	FALSE	3_50744838	3.50744838	CM008243.1	LOC111127525	zinc finger protein 570-like
Affx-1247652490	0.1171875	0.08898514606697124	0.00528547932330826	0.05939732142857143	0.1082299887260428	0.00642857142857142	0.05939732142857143	0.9375	0.8632309421204793	0.4316154710602397	0.5385317038029498	FALSE	Affx-1247652490	AX-567232119	TTATGCAAATCTTACTGCTTTTCATTATTTTACAA[A/C]TAGTACATGTAACAATTTATACTTTGTCAATAGTG	3	65395492	M	1	1	1	2	24061	additional well-performing markers from screen	Crassostrea virginica	C3_65395492	NA	NA	FALSE	3_65395492	3.65395492	CM008243.1	LOC111123753	ribose-phosphate pyrophosphokinase 1-like
Affx-1247731824	0.1171875	0.08621610395775238	0.00512100563909774	0.05939732142857143	0.10822998872604288	0.00642857142857143	0.05939732142857142	0.9375	0.8632309421204782	0.4316154710602391	0.5385317038029498	FALSE	Affx-1247731824	AX-567248353	ATATCAATAGTTTTGATTTAAAAGGACTTTAAC[A/G]TGATACAAATTTAATCAATTTTAGCAAGTTGACAG	4	12990168	R	0	1	1	2	25763	additional well-performing markers from screen	Crassostrea virginica	C4_12990168	NA	NA	FALSE	4_12990168	4.12990168	CM008244.1	LOC111128722	uncharacterized LOC111128722, transcript variant X3
Affx-1247744577	0.39013671875	0.08258624889348327	0.01633106203007518	0.19774553571428571	0.10830793543289308	0.02141741071428571	0.19774553571428571	0.734375	0.8624443622741063	0.43122218113705313	0.5385317038029498	FALSE	Affx-1247744577	AX-567310404	TCGACTCTGAAGGTAACATTTTCACTCAGACAATC[A/G]TCCACATGGCTAAATAGTCCCTGAAATACACAAAA	4	14350302	R	1	1	1	2	3015	content of Axiom_OysterCV	Crassostrea virginica	C4_14350302	LOC111130498	uncharacterized LOC111130498%2C transcript variant X7	TRUE	4_14350302	4.14350302	CM008244.1	LOC111130498	uncharacterized LOC111130498, transcript variant X6
Affx-1247757087	0.48468749999999994	0.08413592585862256	0.02066964285714285	0.24566964285714285	0.10830456114846446	0.02660714285714285	0.24566964285714285	0.4125	0.8624784023479566	0.4312392011739783	0.5385317038029498	FALSE	Affx-1247757087	AX-567320028	GAAACACTACTTACGTAAACCTCTGAATCAGTGCC[A/C]ACAAAGTGCTGCAATGCTTCCTTTACCTCATCATG	4	15721514	M	1	1	1	2	3014	content of Axiom_OysterCV	Crassostrea virginica	C4_15721514	NA	NA	TRUE	4_15721514	4.15721514	CM008244.1	LOC111129055	inositol-trisphosphate 3-kinase B-like, transcript variant X1
Affx-1247792526	0.1171875	0.08344706184853344	0.00495653195488722	0.05939732142857143	0.10822998872604288	0.00642857142857143	0.05939732142857142	0.9375	0.8632309421204782	0.4316154710602391	0.5385317038029498	FALSE	Affx-1247792526	AX-567347076	AGAACAGCCCAGTGCTTGCTTTGAATGTGTGACAT[C/T]AGATCTATATCTGTAATAGCATGGGGTTGGTGT	4	19792096	Y	0	1	1	2	26707	additional well-performing markers from screen	Crassostrea virginica	C4_19792096	NA	NA	FALSE	4_19792096	4.19792096	CM008244.1	LOC111129256	phosphofurin acidic cluster sorting protein 1-like, transcript variant X4
Affx-1247868988	0.3871875	0.0764331210191083	0.015	0.19625	0.10828025477707008	0.02125	0.19625	0.7375	0.8627236356875101	0.43136181784375505	0.5385317038029498	FALSE	Affx-1247868988	AX-567381714	CTCGTCTTACAGATGTTATCCATGGGACTGCC[C/T]GATGTCAGGAGGTGCAGAGCAA	4	30851674	Y	1	1	1	2	3012	content of Axiom_OysterCV	Crassostrea virginica	C4_30851674	LOC111130790	probable ATP-dependent RNA helicase DHX34	TRUE	4_30851674	4.30851674	CM008244.1	LOC111130790	probable ATP-dependent RNA helicase DHX34
Affx-1247941540	0.1171875	0.08067801973931443	0.00479205827067668	0.05939732142857142	0.1082299887260428	0.00642857142857142	0.05939732142857143	0.9375	0.8632309421204793	0.4316154710602397	0.5385317038029498	FALSE	Affx-1247941540	AX-575500220	TATCATTGAAAATAAAATCCTTCCAATAGAAGTGG[A/C]TGCTTACTCTGACGGATTGGTCCTCGTCATAATAG	4	42436723	M	0	1	1	2	26774	additional well-performing markers from screen	Crassostrea virginica	C4_42436723	NA	NA	FALSE	4_42436723	4.42436723	CM008244.1	LOC111128093	ERC protein 2-like, transcript variant X2
Affx-1244801864	0.48468749999999994	0.08748338226995803	0.02149201127819549	0.24566964285714288	0.10830456114846448	0.02660714285714286	0.24566964285714285	0.4125	0.8624784023479561	0.43123920117397807	0.5385317038029498	FALSE	Affx-1244801864	AX-575528507	ATATACACAACCGGCATAAGTAGAGAGCCCAGACA[C/T]TGTCCAGTATTTATGTATGTTATGGATGTTTGTAA	4	56657967	Y	1	1	1	2	3015	content of Axiom_OysterCV	Crassostrea virginica	C4_56657967	LOC111129955	sp|Q5ZIV7|DESI2_CHICK Deubiquitinase DESI2 OS=Gallus gallus OX=9031 GN=DESI2 PE=2 SV=1//2.26392e-73	TRUE	4_56657967	4.56657967	CM008244.1	LOC111129955	desumoylating isopeptidase 2-like
Affx-1246553808	0.1171875	0.08344706184853337	0.00495653195488721	0.05939732142857143	0.10822998872604282	0.00642857142857142	0.05939732142857143	0.9375	0.8632309421204791	0.4316154710602395	0.5385317038029498	FALSE	Affx-1246553808	AX-576897905	GGTGCAGGT[C/T]ATAAGTTTTGGGTGATTTTAAGGTAGCACC	5	928444	Y	1	1	1	2	4010	content of Axiom_OysterCV	Crassostrea virginica	C5_928444	NA	NA	TRUE	5_928444	5.00928444	CM008245.1	LOC111138467	uncharacterized LOC111138467
Affx-1245193952	0.1171875	0.0889851460669713	0.00528547932330827	0.05939732142857143	0.10822998872604288	0.00642857142857143	0.05939732142857142	0.9375	0.8632309421204782	0.4316154710602391	0.5385317038029498	FALSE	Affx-1245193952	AX-570363509	GGCCAAGGTCCTATCAGCACTGCAAGGGAGAATAC[C/T]GTCAACTCTGCAAAGGAGGATACCATCAGCTCAGA	5	1966990	Y	1	1	1	2	3014	content of Axiom_OysterCV	Crassostrea virginica	C5_1966990	LOC111137676	uncharacterized LOC111137676%2C transcript variant X1	TRUE	5_1966990	5.0196699	CM008245.1	LOC111137676	uncharacterized LOC111137676, transcript variant X2
Affx-1236911732	0.27638671875	0.08423065311462213	0.01179981203007518	0.1400892857142857	0.10826959847036333	0.01516741071428571	0.1400892857142857	0.165625	0.8628311657669951	0.4314155828834976	0.5385317038029498	FALSE	Affx-1236911732	AX-564011727	AAGTAGTGAATAACAGCCTGGTTACGGGAGCGGTC[C/T]GCAGACAAAAAGAACTGGGTCAGTCCAGCCTCTTT	5	8662490	Y	1	1	1	2	3018	content of Axiom_OysterCV	Crassostrea virginica	C5_8662490	LOC111132158	ras-responsive element-binding protein 1-like%2C transcript variant X2	TRUE	5_8662490	5.0866249	CM008245.1	LOC111132158	ras-responsive element-binding protein 1-like, transcript variant X3
Affx-1236915206	0.1171875	0.08067801973931452	0.00479205827067669	0.05939732142857142	0.10822998872604288	0.00642857142857143	0.05939732142857142	0.9375	0.8632309421204785	0.4316154710602392	0.5385317038029498	FALSE	Affx-1236915206	AX-563136108	GACATACATGTAAATATTTACCTGTCGGCATACAC[C/T]CTGAAATACAAACATGTCACACCACTGTTCTTCCC	5	10016553	Y	0	1	1	2	26321	additional well-performing markers from screen	Crassostrea virginica	C5_10016553	NA	NA	FALSE	5_10016553	5.10016553	CM008245.1	LOC111099097	tRNA (uracil-5-)-methyltransferase homolog A-like, transcript variant X1
Affx-1248021771	0.1171875	0.08344706184853336	0.00495653195488721	0.05939732142857143	0.1082299887260428	0.00642857142857142	0.05939732142857143	0.9375	0.8632309421204793	0.4316154710602397	0.5385317038029498	FALSE	Affx-1248021771	AX-575596388	AAAACCTCCCTGTGTAAAGCCCTGGCCCAGAAACT[A/G]GTAATCAGGCTGACTGACAGATACTCCTATGGCCA	5	12939302	R	1	1	1	2	24057	additional well-performing markers from screen	Crassostrea virginica	C5_12939302	NA	NA	FALSE	5_12939302	5.12939302	CM008245.1	LOC111136675	pachytene checkpoint protein 2 homolog
Affx-1236929866	0.4568554687500001	0.08374174302152143	0.01939144736842105	0.2315625	0.1082995951417004	0.025078125	0.2315625	0.353125	0.8625285016127293	0.43126425080636466	0.5385317038029498	FALSE	Affx-1236929866	AX-563150715	AAATAATCGTTTTATTTGCACTTTTCCAATATCTA[C/T]GAACGGTCTTCGGTCCCATGTCCTTTTAACATGAA	5	16461425	Y	1	1	1	2	3015	content of Axiom_OysterCV	Crassostrea virginica	C5_16461425	NA	NA	TRUE	5_16461425	5.16461425	CM008245.1	NA	NA
Affx-1245240366	0.1171875	0.06960185130243872	0.0041341635338345796	0.05939732142857143	0.10822998872604282	0.00642857142857142	0.05939732142857143	0.9375	0.8632309421204791	0.4316154710602395	0.5385317038029498	FALSE	Affx-1245240366	AX-570399193	ATATGCATAGTTTTCCCACAAAATGCAACATCTTA[A/G]AGGACAAGATGATTTTATTTTCATTTTCTATGAAA	5	27193196	R	0	1	1	2	27040	additional well-performing markers from screen	Crassostrea virginica	C5_27193196	NA	NA	FALSE	5_27193196	5.27193196	CM008245.1	LOC111135192	adenosylhomocysteinase A-like
Affx-1245274376	0.48966796875	0.07952721988440838	0.01973801691729323	0.2481919642857143	0.10823815091285188	0.02686383928571428	0.2481919642857143	0.571875	0.8631485512636856	0.4315742756318428	0.5385317038029498	FALSE	Affx-1245274376	AX-563184666	TACTTTGATTCTACTTTGAAGAC[C/T]ATAGAATACCAAAATCTCAGCATTATATCCGTAAG	5	31984808	Y	1	1	1	2	3013	content of Axiom_OysterCV	Crassostrea virginica	C5_31984808	NA	NA	TRUE	5_31984808	5.31984808	CM008245.1	LOC111134695	uncharacterized LOC111134695
Affx-1245303846	0.1171875	0.08621610395775231	0.00512100563909774	0.05939732142857143	0.10822998872604282	0.00642857142857142	0.05939732142857143	0.0625	0.8632309421204791	0.4316154710602395	0.5385317038029498	FALSE	Affx-1245303846	AX-570448281	TGCAATCATATTTCTTGCATGGAGACTCTAAGGAT[A/T]ATTACAAAATAAATGTAACGACATTTTATTAATAA	5	36109686	W	1	0	1	2	24922	additional well-performing markers from screen	Crassostrea virginica	C5_36109686	NA	NA	FALSE	5_36109686	5.36109686	CM008245.1	NA	NA
Affx-1245343808	0.1171875	0.08344706184853337	0.00495653195488721	0.05939732142857143	0.10822998872604282	0.00642857142857142	0.05939732142857143	0.9375	0.8632309421204791	0.4316154710602395	0.5385317038029498	FALSE	Affx-1245343808	AX-575971469	TGTTAATATGGGGATTAACGTTACTGTCTTTGTTT[C/T]AGGTTCCTATGATTTTCTTGGGATGAATTTTTACA	5	40815980	Y	1	1	1	2	25360	additional well-performing markers from screen	Crassostrea virginica	C5_40815980	NA	NA	FALSE	5_40815980	5.4081598	CM008245.1	LOC111136393	uncharacterized LOC111136393, transcript variant X1
Affx-1237005522	0.393046875	0.087719298245614	0.01747532894736841	0.19921875000000003	0.10823529411764704	0.0215625	0.19921875	0.73125	0.8631773877213629	0.43158869386068144	0.5385317038029498	FALSE	Affx-1237005522	AX-564104022	CTTTAACAAGCTCAAATTATGCATCTCTGAGTCTT[G/T]ATACAACCTTTGACTTTTCTTATTTCATTGATTGG	5	54233951	K	0	1	1	2	27088	additional well-performing markers from screen	Crassostrea virginica	C5_54233951	NA	NA	FALSE	5_54233951	5.54233951	CM008245.1	LOC111135137	thioredoxin reductase 2, mitochondrial-like
Affx-1245458860	0.1171875	0.08898514606697124	0.00528547932330826	0.05939732142857143	0.1082299887260428	0.00642857142857142	0.05939732142857143	0.9375	0.8632309421204793	0.4316154710602397	0.5385317038029498	FALSE	Affx-1245458860	AX-570567265	TGTTAATATGAATAACTCTCTTTGTAGCCATATGT[C/T]CACGTGCTTATTGATGGCCGGACGGACGTTTCTGA	5	58485223	Y	1	1	1	2	3010	content of Axiom_OysterCV	Crassostrea virginica	C5_58485223	LOC111136188	uncharacterized LOC111136188%2C transcript variant X2	TRUE	5_58485223	5.58485223	CM008245.1	LOC111136188	uncharacterized LOC111136188, transcript variant X2
Affx-1244926223	0.393046875	0.09102167182662538	0.01813322368421052	0.19921875	0.10823529411764704	0.0215625	0.19921875	0.26875	0.8631773877213629	0.43158869386068144	0.5385317038029498	FALSE	Affx-1244926223	AX-568245901	CGAGGATTAAATGCGTAATTAATATTTTGCAAACA[A/G]T	5	60074287	R	0	1	1	2	25975	additional well-performing markers from screen	Crassostrea virginica	C5_60074287	NA	NA	FALSE	5_60074287	5.60074287	CM008245.1	NA	NA
Affx-1245511858	0.1171875	0.0862161039577523	0.00512100563909774	0.05939732142857143	0.1082299887260428	0.00642857142857142	0.05939732142857143	0.9375	0.8632309421204793	0.4316154710602397	0.5385317038029498	FALSE	Affx-1245511858	AX-570607667	AAAAACTGTTTATCAGAAACCCTCCCATTGTATCT[C/T]CTAATTCTTGTTGAGTGGG	5	66226848	Y	1	1	1	2	4012	content of Axiom_OysterCV	Crassostrea virginica	C5_66226848	NA	NA	TRUE	5_66226848	5.66226848	CM008245.1	NA	NA
Affx-1244839823	0.1171875	0.06406376708400086	0.00380521616541353	0.05939732142857142	0.10822998872604282	0.00642857142857142	0.05939732142857143	0.9375	0.8632309421204791	0.4316154710602395	0.5385317038029498	FALSE	Affx-1244839823	AX-567538320	GACCAGTTTTGTAATCTCTTGTCAGCTGTCGCTCG[C/T]CTACTCTTCTTCAAACTCGAA	5	76806320	Y	0	1	1	2	26734	additional well-performing markers from screen	Crassostrea virginica	C5_76806320	NA	NA	FALSE	5_76806320	5.7680632	CM008245.1	LOC111136619	uncharacterized LOC111136619
Affx-1245598886	0.27638671875	0.07718627352319611	0.01081296992481202	0.14008928571428572	0.10826959847036326	0.01516741071428571	0.14008928571428572	0.834375	0.8628311657669956	0.4314155828834978	0.5385317038029498	FALSE	Affx-1245598886	AX-576166328	AACGCACGCCACCGTCTATCATTAATCAATACTTT[G/T]ATTATTATTTTGCGAGTGCACAAAGCTATCTCCGC	5	77196941	K	0	1	1	2	25942	additional well-performing markers from screen	Crassostrea virginica	C5_77196941	NA	NA	FALSE	5_77196941	5.77196941	CM008245.1	NA	NA
Affx-1245617875	0.27638671875	0.07718627352319615	0.01081296992481203	0.1400892857142857	0.10826959847036333	0.01516741071428571	0.1400892857142857	0.165625	0.8628311657669951	0.4314155828834976	0.5385317038029498	FALSE	Affx-1245617875	AX-576180807	ACATTTGATGCCAGGTCAGCTAATGACCT[C/T]TGCGCTTCGACTGTCGAACTCTATCCTGATGTCGA	5	80323191	Y	1	1	1	2	3014	content of Axiom_OysterCV	Crassostrea virginica	C5_80323191	LOC111132636	4-diphosphocytidyl-2-C-methyl-D-erythritol kinase-like	TRUE	5_80323191	5.80323191	CM008245.1	LOC111132636	4-diphosphocytidyl-2-C-methyl-D-erythritol kinase-like
Affx-1244842177	0.27638671875	0.08305658984938447	0.01163533834586466	0.14008928571428572	0.10826959847036333	0.01516741071428571	0.1400892857142857	0.165625	0.8628311657669951	0.4314155828834976	0.5385317038029498	FALSE	Affx-1244842177	AX-567546353	ATTTGAGCCATGATGCAGAGAACATAAACGAAAAT[G/T]TTCAAGCTATGAGAGACCGAATTTCCTCTGATACA	5	80904166	K	1	1	1	2	3010	content of Axiom_OysterCV	Crassostrea virginica	C5_80904166	LOC111137245	uncharacterized LOC111137245	TRUE	5_80904166	5.80904166	CM008245.1	LOC111137245	uncharacterized LOC111137245
Affx-1245688892	0.49763671875	0.08383791336748952	0.02114661654135338	0.25223214285714285	0.10827433628318583	0.02731026785714285	0.25223214285714285	0.534375	0.8627833565132081	0.43139167825660407	0.5385317038029498	FALSE	Affx-1245688892	AX-576234906	GGGGAGAGATGAAAGAGCTCGTGGGAGAGACGA[C/T]TGCATGGTGTTTCTGTAAGACGATTAAAGCT	5	92666514	Y	1	1	1	2	25226	additional well-performing markers from screen	Crassostrea virginica	C5_92666514	NA	NA	FALSE	5_92666514	5.92666514	CM008245.1	LOC111137757	carbohydrate sulfotransferase 15-like, transcript variant X2
Affx-1245803358	0.48966796875	0.09278096761825418	0.02302749060150375	0.24819196428571433	0.10823815091285188	0.02686383928571428	0.2481919642857143	0.571875	0.8631485512636856	0.4315742756318428	0.5385317038029498	FALSE	Affx-1245803358	AX-570828669	CAGTTCACTAATCACTATAGCATAAAAATCTGTCA[C/T]AATCATGTTTCCCCCTTTGCAGGCCCCGCCTGTCC	6	4013380	Y	0	1	1	2	26714	additional well-performing markers from screen	Crassostrea virginica	C6_4013380	NA	NA	FALSE	6_4013380	6.0401338	CM008246.1	LOC111101424	dynein gamma chain, flagellar outer arm-like, transcript variant X3
Affx-1237083227	0.1171875	0.08344706184853337	0.00495653195488721	0.05939732142857143	0.10822998872604282	0.00642857142857142	0.05939732142857143	0.9375	0.8632309421204791	0.4316154710602395	0.5385317038029498	FALSE	Affx-1237083227	AX-563303406	AGAGATATATCATCATTAACATTATTATTTTGACA[C/T]TTTAAACCGTTAAGTAATGTCATTAGTATGTTAAT	6	29662871	Y	1	1	1	2	22042	additional well-performing markers from screen	Crassostrea virginica	C6_29662871	NA	NA	FALSE	6_29662871	6.29662871	CM008246.1	NA	NA
Affx-1245749685	0.1171875	0.0889851460669713	0.00528547932330827	0.05939732142857143	0.10822998872604288	0.00642857142857143	0.05939732142857142	0.9375	0.8632309421204782	0.4316154710602391	0.5385317038029498	FALSE	Affx-1245749685	AX-576281369	AGCAGGTGGAGCACCTGTCGGCCAATCACAAACAC[A/G]TCACGTATCCATAGCTTAATATACGTATAAATTGG	6	31273781	R	0	1	1	2	27988	additional well-performing markers from screen	Crassostrea virginica	C6_31273781	NA	NA	FALSE	6_31273781	6.31273781	CM008246.1	LOC111100594	sodium- and chloride-dependent glycine transporter 1-like
Affx-1245770896	0.1171875	0.08898514606697125	0.00528547932330827	0.05939732142857143	0.10822998872604282	0.00642857142857142	0.05939732142857143	0.9375	0.8632309421204791	0.4316154710602395	0.5385317038029498	FALSE	Affx-1245770896	AX-570804176	TTGGTAAATATTTCGGAAATAACATATAAGGTTAA[A/C]CACTGCAAAAATGTTGGAGTGATTT	6	33662716	M	0	1	1	2	25859	additional well-performing markers from screen	Crassostrea virginica	C6_33662716	NA	NA	FALSE	6_33662716	6.33662716	CM008246.1	LOC111099446	putative serine protease K12H4.7
Affx-1244858351	0.477421875	0.08582913792182699	0.02076950187969925	0.24198660714285716	0.10829259293423116	0.02620535714285714	0.24198660714285716	0.60625	0.8625991465246443	0.43129957326232216	0.5385317038029498	FALSE	Affx-1244858351	AX-567592906	CACAATAATTCACTAAGGACTGTGGATGAGAAATG[C/T]GGATTCTCCCAGCTACAAAACTGTAACA	6	37082390	Y	1	1	1	2	4012	content of Axiom_OysterCV	Crassostrea virginica	C6_37082390	NA	NA	TRUE	6_37082390	6.3708239	CM008246.1	LOC111100561	probable ubiquitin carboxyl-terminal hydrolase FAF-X, transcript variant X1
Affx-1237118505	0.1171875	0.0862161039577523	0.00512100563909774	0.05939732142857143	0.1082299887260428	0.00642857142857142	0.05939732142857143	0.9375	0.8632309421204793	0.4316154710602397	0.5385317038029498	FALSE	Affx-1237118505	AX-563338497	TCTATAGTGTTAAAGTAAAGTAACCTTTGTGCAAC[C/T]GAGCCAAGATGGTCAAAATATGCTATAGATCTTAA	7	14626398	Y	1	1	1	2	4011	content of Axiom_OysterCV	Crassostrea virginica	C7_14626398	NA	NA	TRUE	7_14626398	7.14626398	CM008247.1	LOC111103367	palmitoyltransferase ZDHHC9-like
Affx-1245901364	0.1171875	0.0862161039577523	0.00512100563909774	0.05939732142857143	0.1082299887260428	0.00642857142857142	0.05939732142857143	0.9375	0.8632309421204793	0.4316154710602397	0.5385317038029498	FALSE	Affx-1245901364	AX-576396908	AAGATTATTTACGCTAGATTAACAATTAACACGTA[C/T]ATCGACAATAGAATATAGAAGTAACAGCATATAAA	7	34458102	Y	0	1	1	2	28202	additional well-performing markers from screen	Crassostrea virginica	C7_34458102	NA	NA	FALSE	7_34458102	7.34458102	CM008247.1	LOC111103561	uncharacterized LOC111103561
Affx-1245909746	0.1171875	0.08344706184853337	0.00495653195488721	0.05939732142857143	0.10822998872604282	0.00642857142857142	0.05939732142857143	0.0625	0.8632309421204791	0.4316154710602395	0.5385317038029498	FALSE	Affx-1245909746	AX-571842839	CAAACCTGTTCTTTGTGCTCAGTTTTGCAGAAACC[C/T]CAAAACGTGAGGTAAAAAAAAATCGGTCACATTGG	7	37122768	Y	1	1	1	2	4012	content of Axiom_OysterCV	Crassostrea virginica	C7_37122768	NA	NA	TRUE	7_37122768	7.37122768	CM008247.1	LOC111104689	spondin-1-like, transcript variant X4
Affx-1245936553	0.1171875	0.06406376708400086	0.00380521616541353	0.05939732142857142	0.10822998872604282	0.00642857142857142	0.05939732142857143	0.0625	0.8632309421204791	0.4316154710602395	0.5385317038029498	FALSE	Affx-1245936553	AX-576424035	AAACCCGTATAATGCACAACATTTGT[A/C]TCTGACAGGCAGTTTCTTTTGTCTATCAAACCCTT	7	43881551	M	1	1	1	2	3009	content of Axiom_OysterCV	Crassostrea virginica	C7_43881551	LOC111102913	probable insulin-like peptide 3%2C transcript variant X2	TRUE	7_43881551	7.43881551	CM008247.1	LOC111102913	probable insulin-like peptide 3, transcript variant X2
Affx-1245984594	0.1171875	0.0862161039577523	0.00512100563909774	0.05939732142857143	0.1082299887260428	0.00642857142857142	0.05939732142857143	0.9375	0.8632309421204793	0.4316154710602397	0.5385317038029498	FALSE	Affx-1245984594	AX-573682508	GTTCAATATATATTCCAAATCGAGTCCATTAATCG[A/G]ACACCGCCACTGCTTGTGGCCAGTGTAATTTGGTG	7	56606806	R	1	1	1	2	4010	content of Axiom_OysterCV	Crassostrea virginica	C7_56606806	NA	NA	TRUE	7_56606806	7.56606806	CM008247.1	NA	NA
Affx-1246001443	0.1171875	0.08621610395775231	0.00512100563909774	0.05939732142857143	0.10822998872604282	0.00642857142857142	0.05939732142857143	0.9375	0.8632309421204791	0.4316154710602395	0.5385317038029498	FALSE	Affx-1246001443	AX-573695578	AAAAGCTTGATATAGTTATGGTTGAATATGAAAAC[A/G]ATAAAAATGATAACGAGTCATATTTTCAGAATTGA	8	11328044	R	0	1	1	2	26266	additional well-performing markers from screen	Crassostrea virginica	C8_11328044	NA	NA	FALSE	8_11328044	8.11328044	CM008248.1	NA	NA
Affx-1246017271	0.27638671875	0.08305658984938441	0.01163533834586465	0.14008928571428575	0.10826959847036326	0.01516741071428571	0.14008928571428572	0.834375	0.8628311657669956	0.4314155828834978	0.5385317038029498	FALSE	Affx-1246017271	AX-573707763	GAATGAATGTCTGAACTATCAAAGATTATTATCTG[C/T]ACACAAAAGGATTACATTGAGGTACTGTAGATCAA	8	14838635	Y	1	1	1	2	4011	content of Axiom_OysterCV	Crassostrea virginica	C8_14838635	NA	NA	TRUE	8_14838635	8.1483863499999991	CM008248.1	LOC111110021	uncharacterized LOC111110021, transcript variant X3
Affx-1244878090	0.3871875	0.08481394569225612	0.01664473684210526	0.19625	0.10828025477707008	0.02124999999999999	0.19625	0.7375	0.8627236356875105	0.43136181784375527	0.5385317038029498	FALSE	Affx-1244878090	AX-563389597	CAAAAACATTTGTGGATAATTGTTGCTCTACACAC[C/T]AAAATTCATGGAAATATATACTTTATTTTTTATA	8	18003779	Y	1	1	1	2	4011	content of Axiom_OysterCV	Crassostrea virginica	C8_18003779	NA	NA	TRUE	8_18003779	8.18003779	CM008248.1	LOC111108425	DDB1- and CUL4-associated factor 1-like, transcript variant X1
Affx-1246034575	0.1171875	0.08067801973931443	0.00479205827067668	0.05939732142857142	0.1082299887260428	0.00642857142857142	0.05939732142857143	0.9375	0.8632309421204793	0.4316154710602397	0.5385317038029498	FALSE	Affx-1246034575	AX-573720934	TTGAATATCATTTATGAATAAATTGTCCCTCTCCA[A/G]CTGCTGATTGAGATTACGAGGTCAATGAGATGATA	8	20484466	R	0	1	1	2	26694	additional well-performing markers from screen	Crassostrea virginica	C8_20484466	NA	NA	FALSE	8_20484466	8.20484466	CM008248.1	NA	NA
Affx-1246035609	0.1171875	0.0862161039577523	0.00512100563909774	0.05939732142857143	0.1082299887260428	0.00642857142857142	0.05939732142857143	0.9375	0.8632309421204793	0.4316154710602397	0.5385317038029498	FALSE	Affx-1246035609	AX-573721746	TCACATGTTCTAAAGTTTTTTTGGATATAGCAGAA[C/T]GGGAGACATAATCCTTCCGAATGATCATTTTTTTC	8	21315523	Y	0	1	1	2	28542	additional well-performing markers from screen	Crassostrea virginica	C8_21315523	NA	NA	FALSE	8_21315523	8.21315523	CM008248.1	LOC111109748	calcium-independent phospholipase A2-gamma-like
Affx-1246077033	0.27638671875	0.08188252658414681	0.01147086466165413	0.14008928571428572	0.10826959847036328	0.01516741071428571	0.14008928571428575	0.834375	0.8628311657669956	0.4314155828834978	0.5385317038029498	FALSE	Affx-1246077033	AX-573753331	TGTTTTATGGTGATTTATGATATTGCCATCAATAA[C/T]CTTTGATAGGGTAATGGTCAACACT	8	36411481	Y	1	1	1	2	4012	content of Axiom_OysterCV	Crassostrea virginica	C8_36411481	NA	NA	TRUE	8_36411481	8.36411481	CM008248.1	LOC111108124	IQ motif and SEC7 domain-containing protein 2-like, transcript variant X5
Affx-1246116382	0.393046875	0.08606811145510837	0.01714638157894737	0.19921875	0.10823529411764708	0.0215625	0.19921875	0.26875	0.8631773877213629	0.43158869386068144	0.5385317038029498	FALSE	Affx-1246116382	AX-576561731	GTCTGAGGTGAGGTGTACGTCATCCCTGCTGGTGA[G/T]GTGATGTCTATCTTTGTAATTCTGTGACAAAAGAT	8	49517849	K	1	1	1	2	3012	content of Axiom_OysterCV	Crassostrea virginica	C8_49517849	NA	NA	TRUE	8_49517849	8.49517849	CM008248.1	LOC111109138	uncharacterized LOC111109138
Affx-1246180997	0.3382617187499999	0.06947423238476347	0.01191141917293232	0.17145089285714288	0.1082541335763572	0.01856026785714285	0.17145089285714288	0.215625	0.862987235222433	0.4314936176112165	0.5385317038029498	FALSE	Affx-1246180997	AX-576611605	ATACTGTGAGTGCCATCAGG[C/T]TCACCGAAAACATCATTGAATAAAAGTGTCTGAAA	8	63154852	Y	0	1	1	2	27228	additional well-performing markers from screen	Crassostrea virginica	C8_63154852	NA	NA	FALSE	8_63154852	8.63154852	CM008248.1	LOC111110462	caveolin-1-like
Affx-1246323127	0.27638671875	0.08188252658414684	0.01147086466165414	0.14008928571428572	0.10826959847036333	0.01516741071428572	0.14008928571428575	0.834375	0.8628311657669951	0.4314155828834976	0.5385317038029498	FALSE	Affx-1246323127	AX-576721201	ATCTGTATGCCCCAAAGGATAAA[A/G]TTTTCAAACAAGAACCAATGACCCGCGATCTTCAA	9	5419947	R	1	1	1	2	4009	content of Axiom_OysterCV	Crassostrea virginica	C9_5419947	NA	NA	TRUE	9_5419947	9.05419947	CM008249.1	LOC111115719	ligand-gated ion channel 4-like
Affx-1246256833	0.1171875	0.08344706184853344	0.00495653195488722	0.05939732142857143	0.10822998872604288	0.00642857142857143	0.05939732142857142	0.9375	0.8632309421204782	0.4316154710602391	0.5385317038029498	FALSE	Affx-1246256833	AX-576669870	ATATTTTCATTGTAGTATGAACATTTTCATCATCA[G/T]TTTTGTAGGAGATGGAGGTGCCATTGAAATGGATG	9	18843361	K	0	1	1	2	26139	additional well-performing markers from screen	Crassostrea virginica	C9_18843361	NA	NA	FALSE	9_18843361	9.18843361	CM008249.1	NA	NA
Affx-1246312656	0.3382617187499999	0.07810797662036878	0.01339168233082706	0.17145089285714288	0.10825413357635724	0.01856026785714286	0.17145089285714288	0.215625	0.862987235222433	0.4314936176112165	0.5385317038029498	FALSE	Affx-1246312656	AX-576712946	CTTGAAGGCCGATTTTCAACTCGCAAGAAAGGCTT[C/T]GTGTACCTAGTTGTGAAAAACTCAGAGTCCATGCA	9	51670849	Y	0	1	1	2	26987	additional well-performing markers from screen	Crassostrea virginica	C9_51670849	NA	NA	FALSE	9_51670849	9.51670849	CM008249.1	LOC111115955	uncharacterized LOC111115955, transcript variant X1
Affx-1244904770	0.1171875	0.07237089341165773	0.00429863721804511	0.05939732142857142	0.10822998872604288	0.00642857142857143	0.05939732142857142	0.9375	0.8632309421204782	0.4316154710602391	0.5385317038029498	FALSE	Affx-1244904770	AX-575640620	TTTTTAATCGTTTTAGAGTTCAAAAGTTAAGATCA[C/T]ACATCTCTAAACTCAAAACGGAAAGCAATTACATG	9	57548551	Y	1	1	1	2	25109	additional well-performing markers from screen	Crassostrea virginica	C9_57548551	NA	NA	FALSE	9_57548551	9.57548551	CM008249.1	NA	NA
Affx-1246392183	0.1171875	0.07790897763009551	0.00462758458646616	0.05939732142857143	0.10822998872604282	0.00642857142857142	0.05939732142857143	0.9375	0.8632309421204791	0.4316154710602395	0.5385317038029498	FALSE	Affx-1246392183	AX-576774154	ACAAATATTGTGTTAATTATTAAGTTGACATGCAG[C/T]TAATGATAGATGTTAATTACTAGATTAAAGAGTTA	9	70001287	Y	1	1	1	2	4012	content of Axiom_OysterCV	Crassostrea virginica	C9_70001287	NA	NA	TRUE	9_70001287	9.70001287	CM008249.1	NA	NA
Affx-1246392461	0.4568554687500001	0.08090063214716953	0.01873355263157894	0.2315625	0.1082995951417004	0.02507812499999999	0.2315625	0.646875	0.8625285016127295	0.4312642508063648	0.5385317038029498	FALSE	Affx-1246392461	AX-573996090	GGAAGCAACCATCCAAATGACTGGGTAAGGATGTA[A/G]CAATATTTCTTTTGATTTTTTAATGCTCCATTCAT	9	70032088	R	1	1	1	2	3011	content of Axiom_OysterCV	Crassostrea virginica	C9_70032088	NA	NA	TRUE	9_70032088	9.70032088	CM008249.1	LOC111114593	integrin alpha-4-like, transcript variant X1
Affx-1246529270	0.27638671875	0.09127503270604806	0.01278665413533834	0.14008928571428575	0.10826959847036326	0.01516741071428571	0.14008928571428572	0.834375	0.8628311657669956	0.4314155828834978	0.5385317038029498	FALSE	Affx-1246529270	AX-576879266	TGAAGGGTCCTGTCCTTTTCCATGAGGAGATAATT[A/G]CAAAATATCGAAAAATATCTTAGTCGGTTTTCAAA	10	5183729	R	1	1	1	2	25525	additional well-performing markers from screen	Crassostrea virginica	C10_5183729	NA	NA	FALSE	10_5183729	10.05183729	CM008250.1	NA	NA
Affx-1246495034	0.1171875	0.08621610395775231	0.00512100563909774	0.05939732142857143	0.10822998872604282	0.00642857142857142	0.05939732142857143	0.9375	0.8632309421204791	0.4316154710602395	0.5385317038029498	FALSE	Affx-1246495034	AX-574075343	ATATTATTTGTATGCAGAAATATGGCAATGTTGAT[C/T]TTTCTAAATAGAATTACCATAAACGGGTAAGATAT	10	18436134	Y	1	1	1	2	24737	additional well-performing markers from screen	Crassostrea virginica	C10_18436134	NA	NA	FALSE	10_18436134	10.18436134	CM008250.1	NA	NA
Affx-1246500829	0.4296875	0.08848168386529509	0.01927044172932331	0.2177901785714286	0.10822998872604284	0.02357142857142857	0.21779017857142857	0.6875	0.8632309421204787	0.43161547106023934	0.5385317038029498	FALSE	Affx-1246500829	AX-574079866	TCCAATGTTTTCGTGTCCAATTCCTTCAACGACTC[A/G]CTTCTGACCGTTGACAGCGCTCTCAGACCCTTAGT	10	22699690	R	1	1	1	2	4007	content of Axiom_OysterCV	Crassostrea virginica	C10_22699690	NA	NA	TRUE	10_22699690	10.2269969	CM008250.1	LOC111117805	uncharacterized LOC111117805
Affx-1246513901	0.39013671875	0.07343706370565764	0.01452185150375939	0.19774553571428571	0.10830793543289308	0.02141741071428571	0.19774553571428571	0.734375	0.8624443622741063	0.43122218113705313	0.5385317038029498	FALSE	Affx-1246513901	AX-576867560	CTTATATTTGTCTGTCTTGTTTACATAGCTGGTAA[A/G]GATACCTCTCTCTGATAGACCACTTCAGTGGGAAT	10	31072230	R	1	1	1	2	4013	content of Axiom_OysterCV	Crassostrea virginica	C10_31072230	NA	NA	TRUE	10_31072230	10.3107223	CM008250.1	LOC111117354	uncharacterized LOC111117354, transcript variant X1
Affx-1246937000	0.44091796875	0.08299514267090018	0.01854793233082706	0.22348214285714285	0.1082201358369956	0.02418526785714285	0.22348214285714285	0.328125	0.8633304068196401	0.43166520340982006	0.5385724032381389	FALSE	Affx-1246937000	AX-574413677	TTTCATTCCAGTGATATTTGTTTCTTGCTGAGTCA[G/T]ATTATGTATTTTGTAAGCATAGGACGCTGTTTGCT	2	10442380	K	1	1	1	2	24347	additional well-performing markers from screen	Crassostrea virginica	C2_10442380	NA	NA	FALSE	2_10442380	2.1044238	CM008242.1	LOC111119896	glyoxalase 3-like, transcript variant X2
Affx-1246937000	0.44091796875	0.08299514267090018	0.01854793233082706	0.22348214285714285	0.1082201358369956	0.02418526785714285	0.22348214285714285	0.328125	0.8633304068196401	0.43166520340982006	0.5385724032381389	FALSE	Affx-1246937000	AX-574413677	TTTCATTCCAGTGATATTTGTTTCTTGCTGAGTCA[G/T]ATTATGTATTTTGTAAGCATAGGACGCTGTTTGCT	2	10442380	K	1	1	1	2	24347	additional well-performing markers from screen	Crassostrea virginica	C2_10442380	NA	NA	FALSE	2_10442380	2.1044238	CM008242.1	LOC111119865	folliculin-like, transcript variant X1
Affx-1247371244	0.32373046875	0.08684103129541988	0.01424929511278195	0.16408482142857145	0.108216569174262	0.01775669642857143	0.16408482142857145	0.203125	0.8633664142330439	0.431683207116522	0.5385724032381389	FALSE	Affx-1247371244	AX-567018206	GTAATTCAGAAAAGCCAGCATTTCCAAGAGCGAGC[A/T]TCTTACATTTACCTTCTTGGGATGTTTTACCTGGC	3	24911516	W	1	1	1	2	3013	content of Axiom_OysterCV	Crassostrea virginica	C3_24911516	NA	NA	TRUE	3_24911516	3.24911516	CM008243.1	LOC111125570	DENN domain-containing protein 3-like, transcript variant X1
Affx-1247674631	0.28466796875	0.07780745179781134	0.01122650375939849	0.1442857142857143	0.10821472772277228	0.01561383928571428	0.14428571428571427	0.828125	0.8633850051168408	0.4316925025584204	0.5385724032381389	FALSE	Affx-1247674631	AX-575302269	TCTTTTCCAGAACTCCAGAACCAATGGGTCAATAT[C/T]AACCTAACATGGCACAACATATTTTTGGGTGAAGG	3	69363224	Y	0	1	1	2	27201	additional well-performing markers from screen	Crassostrea virginica	C3_69363224	NA	NA	FALSE	3_69363224	3.69363224	CM008243.1	NA	NA
Affx-1236838705	0.4913867187499999	0.08076338902463182	0.02011513157894736	0.2490625	0.10821831869510665	0.02695312499999999	0.2490625	0.434375	0.863348751727163	0.4316743758635815	0.5385724032381389	FALSE	Affx-1236838705	AX-563940447	GAAAGTTAAGAATCCAATCTGAAGAAAATGTTTTA[A/C]TCTGTTATAAATGAGCATTAATTTCAATTTCTTCA	4	31705418	M	1	1	1	2	4010	content of Axiom_OysterCV	Crassostrea virginica	C4_31705418	NA	NA	TRUE	4_31705418	4.31705418	CM008244.1	LOC111128811	vesicular glutamate transporter 3-like, transcript variant X2
Affx-1245343473	0.28466796875	0.0766675351745701	0.01106203007518797	0.14428571428571427	0.10821472772277228	0.01561383928571428	0.1442857142857143	0.828125	0.8633850051168408	0.4316925025584204	0.5385724032381389	FALSE	Affx-1245343473	AX-570478668	ATTCAAGTGACCAAACCTTTAGTCGGATTGTACGA[A/C]AAGCTAGTGGCACTGCGGAATC	5	40787784	M	0	1	1	2	25895	additional well-performing markers from screen	Crassostrea virginica	C5_40787784	NA	NA	FALSE	5_40787784	5.40787784	CM008245.1	LOC111136395	lactase-phlorizin hydrolase-like
Affx-1245820889	0.4913867187499999	0.07746153338176053	0.01929276315789473	0.2490625	0.10821831869510665	0.02695312499999999	0.2490625	0.434375	0.863348751727163	0.4316743758635815	0.5385724032381389	FALSE	Affx-1245820889	AX-570841923	ACAGGTGAATGTCTGAAATATAATTGTCATGCAAA[A/C]ACTGCACCTTGACTTCAAAGACAAGTTGTCTGATC	6	43695661	M	1	1	1	2	3014	content of Axiom_OysterCV	Crassostrea virginica	C6_43695661	NA	NA	TRUE	6_43695661	6.43695661	CM008246.1	LOC111100632	receptor expression-enhancing protein 1-like, transcript variant X4
Affx-1246321740	0.28466796875	0.07324778530484634	0.0105686090225564	0.1442857142857143	0.10821472772277234	0.01561383928571429	0.1442857142857143	0.828125	0.8633850051168404	0.4316925025584202	0.5385724032381389	FALSE	Affx-1246321740	AX-573941970	GGTTCTCCTTCCTTTGAACAACACTTAATGATGCT[C/T]TGGGCCAAGTTCGGTTGATATTGGCCCAGTGGTTC	9	53549021	Y	0	1	1	2	25981	additional well-performing markers from screen	Crassostrea virginica	C9_53549021	NA	NA	FALSE	9_53549021	9.53549021	CM008249.1	NA	NA
Affx-1246411433	0.32373046875	0.08082681196256859	0.01326245300751878	0.16408482142857142	0.10821656917426196	0.01775669642857142	0.16408482142857142	0.796875	0.8633664142330444	0.4316832071165222	0.5385724032381389	FALSE	Affx-1246411433	AX-574010670	ACGAAACAACATTTAGCAAACCTTTTGATTGCCTT[A/C]AGAACATGAACATGATGAAGT	9	73628259	M	1	1	1	2	4010	content of Axiom_OysterCV	Crassostrea virginica	C9_73628259	NA	NA	TRUE	9_73628259	9.73628259	CM008249.1	LOC111112794	polypeptide N-acetylgalactosaminyltransferase 5-like, transcript variant X2
Affx-1246681806	0.47029296875	0.08714101951197878	0.0207718515037594	0.23837053571428568	0.10820301526360147	0.02579241071428571	0.23837053571428568	0.378125	0.8635032582308984	0.4317516291154492	0.5386253885163677	FALSE	Affx-1246681806	AX-563469128	CCGGGAAACATGGATTTGTTCTGATCTCCTTGTTT[C/T]GATTGATCCTGAATTTCCCA	1	29736718	Y	1	1	1	2	4012	content of Axiom_OysterCV	Crassostrea virginica	C1_29736718	NA	NA	TRUE	1_29736718	1.29736718	CM008241.1	LOC111123994	pumilio homolog 2-like, transcript variant X1
Affx-1245707705	0.47029296875	0.08576103617034908	0.02044290413533834	0.23837053571428576	0.10820301526360146	0.02579241071428571	0.23837053571428576	0.621875	0.8635032582308986	0.4317516291154493	0.5386253885163677	FALSE	Affx-1245707705	AX-576249268	CTGACCTTCTTCATGATCTGCAG[C/T]TTAAGCTCCTTCACACTGTCTTCCTTGATTTCCAT	5	97128147	Y	1	1	1	2	24949	additional well-performing markers from screen	Crassostrea virginica	C5_97128147	NA	NA	FALSE	5_97128147	5.97128147	CM008245.1	LOC111132966	dynactin subunit 1-like, transcript variant X14
Affx-1244853430	0.47029296875	0.06299131103345966	0.01501527255639097	0.23837053571428576	0.10820301526360146	0.02579241071428571	0.2383705357142857	0.621875	0.8635032582308986	0.4317516291154493	0.5386253885163677	FALSE	Affx-1244853430	AX-575589245	TCAATCTTAACTTAAGTTCCTAGATTAATTTTAGT[A/T]TGCATCCATAGCATAGGCTTTCCTATTATTTTACA	6	24988466	W	1	1	1	2	3007	content of Axiom_OysterCV	Crassostrea virginica	C6_24988466	NA	NA	TRUE	6_24988466	6.24988466	CM008246.1	LOC111099436	uncharacterized LOC111099436
Affx-1245253895	0.44919921875	0.08328173374613008	0.01896146616541354	0.2276785714285714	0.10818627450980398	0.02463169642857143	0.2276785714285714	0.659375	0.8636722989925114	0.4318361494962557	0.5387100481754921	FALSE	Affx-1245253895	AX-563180069	TTCCGTCAAGAAATTGATGAACTCAAAGGCCAGAT[A/C]AAAAGAATGCAGGAAAATGAGAG	5	28700228	M	1	1	1	2	3014	content of Axiom_OysterCV	Crassostrea virginica	C5_28700228	NA	NA	TRUE	5_28700228	5.28700228	CM008245.1	LOC111134830	E3 ubiquitin-protein ligase Bre1-like, transcript variant X2
Affx-1245962729	0.44919921875	0.08328173374613006	0.01896146616541354	0.22767857142857145	0.10818627450980396	0.02463169642857143	0.22767857142857145	0.659375	0.8636722989925114	0.4318361494962557	0.5387100481754921	FALSE	Affx-1245962729	AX-573665999	TAATGAGTATGTGCATGTAATGCTGCTCTGATTTG[A/G]ACTTGCCTTTAAAAATGGGAAGG	7	51138072	R	0	1	1	2	27838	additional well-performing markers from screen	Crassostrea virginica	C7_51138072	NA	NA	FALSE	7_51138072	7.51138072	CM008247.1	LOC111103904	uncharacterized LOC111103904, transcript variant X1
Affx-1244901446	0.44919921875	0.07605779153766767	0.01731672932330826	0.22767857142857145	0.10818627450980388	0.02463169642857142	0.22767857142857145	0.340625	0.8636722989925123	0.43183614949625615	0.5387100481754921	FALSE	Affx-1244901446	AX-567805919	ATCTCCATTTCGGTGAAGGAATCTTAGAGAGG[A/C]CATTTACAAAAATAATAAACCAATCAACCAAT	9	41241535	M	1	1	1	2	3011	content of Axiom_OysterCV	Crassostrea virginica	C9_41241535	NA	NA	TRUE	9_41241535	9.41241535	CM008249.1	LOC111111058	unconventional myosin-Va-like, transcript variant X5
Affx-1246597950	0.4586718749999999	0.08593374939990402	0.01997767857142857	0.23247767857142856	0.10811329812770046	0.02513392857142857	0.23247767857142856	0.64375	0.8644094601895751	0.4322047300947875	0.5389253590103248	FALSE	Affx-1246597950	AX-574152167	AAAAAATGAAGAACGTGACGTGGACCGGAAGTGAA[A/G]ACGACGCATTAAAAAATGGCGTCGTTTATGG	1	16235122	R	1	1	1	2	3015	content of Axiom_OysterCV	Crassostrea virginica	C1_16235122	LOC111114261	sex peptide receptor-like	TRUE	1_16235122	1.16235122	CM008241.1	LOC111114261	sex peptide receptor-like
Affx-1246716130	0.15968749999999998	0.0753911806543385	0.00610197368421052	0.08093750000000001	0.10810810810810806	0.00874999999999999	0.08093750000000001	0.9125	0.8644619036939867	0.43223095184699334	0.5389253590103248	FALSE	Affx-1246716130	AX-577022978	GACATGAAACATTTGACGTACTTCAGAAGCAACGA[A/G]AGGCGGATCTGCTGGTTTACAACGATGAAAATTGT	1	34268670	R	1	1	1	2	3012	content of Axiom_OysterCV	Crassostrea virginica	C1_34268670	NA	NA	TRUE	1_34268670	1.3426867	CM008241.1	NA	NA
Affx-1246716762	0.15968749999999998	0.08758382442592973	0.00708881578947368	0.08093749999999998	0.10810810810810811	0.00875	0.0809375	0.0875	0.8644619036939862	0.4322309518469931	0.5389253590103248	FALSE	Affx-1246716762	AX-574243801	AACTAATCTTAATCCAGTTCTTGGTCAATAATTTA[C/T]CAGGAACTGGATTAACATTAGTTGTTTCTTACAAG	1	34364526	Y	1	1	1	2	17412	additional well-performing markers from screen	Crassostrea virginica	C1_34364526	NA	NA	FALSE	1_34364526	1.34364526	CM008241.1	NA	NA
Affx-1246766845	0.15968749999999998	0.08961593172119489	0.00725328947368421	0.08093750000000001	0.10810810810810811	0.00875	0.08093750000000002	0.9125	0.8644619036939862	0.4322309518469931	0.5389253590103248	FALSE	Affx-1246766845	AX-564363494	GGGCTATCAGGAAGTCACTGA[A/C]GCGTGTGTCGTTGCTACTGAGTATGTATTTT	1	42525396	M	1	1	1	2	25068	additional well-performing markers from screen	Crassostrea virginica	C1_42525396	NA	NA	FALSE	1_42525396	1.42525396	CM008241.1	NA	NA
Affx-1246860380	0.40701171875	0.0879167188692354	0.01813674812030075	0.20629464285714288	0.1081475871023588	0.02231026785714285	0.20629464285714288	0.715625	0.8640630383949843	0.43203151919749216	0.5389253590103248	FALSE	Affx-1246860380	AX-574354448	TCGGGAGATACCGATATCATAAAGGCAAGTAAAAA[C/T]CCAGACCCACAACTGAAACGAGATCTACAATGTGT	1	59322540	Y	1	1	1	2	4012	content of Axiom_OysterCV	Crassostrea virginica	C1_59322540	NA	NA	TRUE	1_59322540	1.5932254	CM008241.1	NA	NA
Affx-1246983228	0.15968749999999998	0.08961593172119489	0.00725328947368421	0.08093750000000001	0.10810810810810811	0.00875	0.08093750000000002	0.9125	0.8644619036939862	0.4322309518469931	0.5389253590103248	FALSE	Affx-1246983228	AX-577229583	CCTCTATTCTTGACACCATTGGTTACCAGCGGTTT[A/G]ACTGGTGTAAGTGGTATCATAATAATATCGTTCCC	2	15603240	R	0	1	1	2	25799	additional well-performing markers from screen	Crassostrea virginica	C2_15603240	NA	NA	FALSE	2_15603240	2.1560324	CM008242.1	LOC111119360	receptor-type tyrosine-protein phosphatase alpha-like, transcript variant X7
Affx-1246995344	0.48875	0.065170585501418	0.01614426691729323	0.24772321428571428	0.1081275905568571	0.02678571428571428	0.24772321428571428	0.575	0.8642650515332719	0.432132525766636	0.5389253590103248	FALSE	Affx-1246995344	AX-574458467	GGCCTTCCTATGGGATACCACCCACATATGTGCGC[A/C]CTGTTACGTTTCTATAATACAA	2	17393555	M	1	1	1	2	24786	additional well-performing markers from screen	Crassostrea virginica	C2_17393555	NA	NA	FALSE	2_17393555	2.17393555	CM008242.1	LOC111118773	voltage-dependent calcium channel gamma-5 subunit-like
Affx-1247027246	0.15968749999999998	0.0774232879496037	0.00626644736842104	0.08093750000000001	0.10810810810810806	0.00874999999999999	0.08093750000000001	0.9125	0.8644619036939867	0.43223095184699334	0.5389253590103248	FALSE	Affx-1247027246	AX-574483622	TCTACGTAGACTGACAAACTGAGCATATAGAAATG[A/C]TGACCTTGGGACGGTCTACCAAGATTTTTTTGAAT	2	22793473	M	0	1	1	2	25827	additional well-performing markers from screen	Crassostrea virginica	C2_22793473	NA	NA	FALSE	2_22793473	2.22793473	CM008242.1	NA	NA
Affx-1236850930	0.15968749999999998	0.08351960983539931	0.00675986842105263	0.08093750000000002	0.10810810810810811	0.00875	0.08093750000000002	0.9125	0.8644619036939862	0.4322309518469931	0.5389253590103248	FALSE	Affx-1236850930	AX-563072194	GGAAATTTTCGTGTTGACTGTCAGTTATGTTGCAC[C/T]GTTTTGCACAAACCATGCCGTGATTCCAACATCCA	2	32061138	Y	1	0	1	2	25283	additional well-performing markers from screen	Crassostrea virginica	C2_32061138	NA	NA	FALSE	2_32061138	2.32061138	CM008242.1	LOC111119468	uncharacterized LOC111119468, transcript variant X1
Affx-1247102246	0.15968749999999998	0.07945539524486886	0.00643092105263157	0.08093750000000002	0.10810810810810806	0.00874999999999999	0.08093750000000001	0.9125	0.8644619036939867	0.43223095184699334	0.5389253590103248	FALSE	Affx-1247102246	AX-577321944	CCAGCGCGAACGCCCTCAGTGTGAAAACATGATCG[A/G]CGCTAACACATCCGTTACCATAATGAGGTACTGAG	2	33518279	R	0	1	1	2	26200	additional well-performing markers from screen	Crassostrea virginica	C2_33518279	NA	NA	FALSE	2_33518279	2.33518279	CM008242.1	LOC111119540	uncharacterized protein C17orf62-like
Affx-1247102246	0.15968749999999998	0.07945539524486886	0.00643092105263157	0.08093750000000002	0.10810810810810806	0.00874999999999999	0.08093750000000001	0.9125	0.8644619036939867	0.43223095184699334	0.5389253590103248	FALSE	Affx-1247102246	AX-577321944	CCAGCGCGAACGCCCTCAGTGTGAAAACATGATCG[A/G]CGCTAACACATCCGTTACCATAATGAGGTACTGAG	2	33518279	R	0	1	1	2	26200	additional well-performing markers from screen	Crassostrea virginica	C2_33518279	NA	NA	FALSE	2_33518279	2.33518279	CM008242.1	LOC111119539	hexosaminidase D-like, transcript variant X1
Affx-1244978580	0.15968749999999998	0.08758382442592968	0.00708881578947368	0.08093750000000001	0.10810810810810809	0.00875	0.08093750000000002	0.9125	0.8644619036939862	0.4322309518469931	0.5389253590103248	FALSE	Affx-1244978580	AX-569419508	GATGTCTGGCTTTCTCTAACATCTTTTCATCCATT[A/G]TAGGCATCAGATTTCTTATTAATATAGGCAAGATT	2	43215467	R	1	1	1	2	24628	additional well-performing markers from screen	Crassostrea virginica	C2_43215467	NA	NA	FALSE	2_43215467	2.43215467	CM008242.1	NA	NA
Affx-1247216890	0.48875	0.08309700183058114	0.02058505639097744	0.2477232142857143	0.10812759055685708	0.02678571428571428	0.2477232142857143	0.575	0.8642650515332724	0.4321325257666362	0.5389253590103248	FALSE	Affx-1247216890	AX-574939908	CAAATAAAGTGGATCTGAAGAAGGAAAACAATCTT[A/C]ATTTGTTTTATGAGAGGTGTCTATAAGGTAATGAA	2	50749112	M	1	1	1	2	4010	content of Axiom_OysterCV	Crassostrea virginica	C2_50749112	NA	NA	TRUE	2_50749112	2.50749112	CM008242.1	LOC111119514	epsin-2-like, transcript variant X2
Affx-1247268083	0.15968749999999998	0.08351960983539931	0.00675986842105263	0.08093750000000002	0.10810810810810811	0.00875	0.08093750000000002	0.9125	0.8644619036939862	0.4322309518469931	0.5389253590103248	FALSE	Affx-1247268083	AX-574980439	TTACACGTTGTCTATGATTTGCTTGATGTGCCGTC[G/T]TAAGCTAAAATCCCATTTCAACTAAGATCAAGTAG	2	60911011	K	1	1	1	2	24951	additional well-performing markers from screen	Crassostrea virginica	C2_60911011	NA	NA	FALSE	2_60911011	2.60911011	CM008242.1	NA	NA
Affx-1247704052	0.49998046875	0.0822736397057119	0.02084938909774436	0.2534151785714286	0.10812120144455208	0.02739955357142857	0.2534151785714286	0.496875	0.8643296040660924	0.4321648020330462	0.5389253590103248	FALSE	Affx-1247704052	AX-567282700	GCATGCCAGAGAAAAAAACGTGCATCTTGTAATCT[C/T]TGGGTTCAGCAGCTGGAATATTCCAGTGTATACGT	3	8047499	Y	1	1	1	2	3013	content of Axiom_OysterCV	Crassostrea virginica	C3_8047499	LOC111122683	cytochrome P450 2J2-like%2C transcript variant X2	TRUE	3_8047499	3.08047499	CM008243.1	LOC111122683	cytochrome P450 2J2-like, transcript variant X2
Affx-1247434813	0.15968749999999998	0.08758382442592971	0.00708881578947368	0.08093749999999998	0.10810810810810811	0.00874999999999999	0.08093749999999998	0.0875	0.8644619036939862	0.4322309518469931	0.5389253590103248	FALSE	Affx-1247434813	AX-567067714	AACATTGGTGACAAGGATAATAGTAGACATGTTGA[C/T]GTCGGTTAGAGATGGTTTTTGTGCTTCTAATATTT	3	34997069	Y	1	1	1	2	3011	content of Axiom_OysterCV	Crassostrea virginica	C3_34997069	NA	NA	TRUE	3_34997069	3.34997069	CM008243.1	LOC111122604	uncharacterized LOC111122604, transcript variant X1
Affx-1247475210	0.15968749999999998	0.0794553952448689	0.00643092105263157	0.08093750000000002	0.10810810810810809	0.00875	0.08093750000000002	0.9125	0.8644619036939862	0.4322309518469931	0.5389253590103248	FALSE	Affx-1247475210	AX-575140505	CATTTCAAATGTTAGGCGAACGCTCTAACCGACTG[A/C]GTCACCGCCCCAGCTTAAAAGTATTTGAAAATGAG	3	41954551	M	1	1	1	2	25431	additional well-performing markers from screen	Crassostrea virginica	C3_41954551	NA	NA	FALSE	3_41954551	3.41954551	CM008243.1	NA	NA
Affx-1247565115	0.15968749999999998	0.08555171713066449	0.00692434210526315	0.08093750000000002	0.10810810810810811	0.00875	0.08093750000000002	0.9125	0.8644619036939862	0.4322309518469931	0.5389253590103248	FALSE	Affx-1247565115	AX-575198404	GAGTTCGAAAGACAAGTTTCCGGACGAGACTTGCA[A/G]TCGTGGAATATAAACTGTACCCAATGTATTTATTC	3	53823001	R	1	1	1	2	25219	additional well-performing markers from screen	Crassostrea virginica	C3_53823001	NA	NA	FALSE	3_53823001	3.53823001	CM008243.1	NA	NA
Affx-1247572493	0.15968749999999998	0.08555171713066446	0.00692434210526315	0.08093750000000002	0.10810810810810809	0.00875	0.08093750000000002	0.9125	0.8644619036939862	0.4322309518469931	0.5389253590103248	FALSE	Affx-1247572493	AX-575216196	TACAGAAGGAAAATAATTGAAGTTCA[C/T]GTGAATGGATTTTACACAAGAGTTGGTAAACT	3	54591218	Y	1	1	1	2	25534	additional well-performing markers from screen	Crassostrea virginica	C3_54591218	NA	NA	FALSE	3_54591218	3.54591218	CM008243.1	LOC111124692	kin of IRRE-like protein 1, transcript variant X7
Affx-1236734188	0.40701171875	0.07914668731990113	0.01632753759398496	0.20629464285714288	0.1081475871023588	0.02231026785714285	0.20629464285714288	0.715625	0.8640630383949843	0.43203151919749216	0.5389253590103248	FALSE	Affx-1236734188	AX-562955971	TCATGTGAATGGCACATGTCTTATCCAGTGATATA[A/G]TCAAATTCGAAATTGGTTCAGGAGAGGTGAAACAT	3	56500055	R	0	0	1	2	26976	additional well-performing markers from screen	Crassostrea virginica	C3_56500055	NA	NA	FALSE	3_56500055	3.56500055	CM008243.1	NA	NA
Affx-1247688640	0.15968749999999998	0.07539118065433854	0.00610197368421052	0.08093750000000001	0.10810810810810809	0.00875	0.08093750000000002	0.9125	0.8644619036939862	0.4322309518469931	0.5389253590103248	FALSE	Affx-1247688640	AX-567270985	TTATTTTAAGGAAGAATACGGTTGTACGTGGGGAT[G/T]ACGACGGTGTGTGGTTTTTTCCTGACCTGGTTGGA	3	72267918	K	1	1	1	2	23560	additional well-performing markers from screen	Crassostrea virginica	C3_72267918	NA	NA	FALSE	3_72267918	3.72267918	CM008243.1	LOC111126713	prestin-like, transcript variant X1
Affx-1247929410	0.15968749999999998	0.08961593172119486	0.00725328947368421	0.08093750000000001	0.10810810810810809	0.00875	0.08093750000000002	0.9125	0.8644619036939862	0.4322309518469931	0.5389253590103248	FALSE	Affx-1247929410	AX-567448618	TGTGAGTAGCATTCTTCCTTAAGCTTATGGAAAAT[A/G]ATATTGTAAACGTGGTTCGTTGA	4	4019322	R	0	1	1	2	25881	additional well-performing markers from screen	Crassostrea virginica	C4_4019322	NA	NA	FALSE	4_4019322	4.04019322	CM008244.1	LOC111131397	alcohol dehydrogenase [acceptor]-like, transcript variant X4
Affx-1247771379	0.15968749999999998	0.08351960983539931	0.00675986842105263	0.08093750000000002	0.10810810810810811	0.00875	0.08093750000000002	0.9125	0.8644619036939862	0.4322309518469931	0.5389253590103248	FALSE	Affx-1247771379	AX-575372962	CCAATTACTATCAAATAATTCAATGCTTGCTAATT[A/G]TTAACTAATTTTGTGATGCTGCAAATTCTACT	4	17355839	R	0	1	1	2	25651	additional well-performing markers from screen	Crassostrea virginica	C4_17355839	NA	NA	FALSE	4_17355839	4.17355839	CM008244.1	NA	NA
Affx-1247910929	0.15968749999999998	0.08758382442592964	0.00708881578947368	0.08093750000000001	0.10810810810810806	0.00874999999999999	0.08093750000000001	0.9125	0.8644619036939867	0.43223095184699334	0.5389253590103248	FALSE	Affx-1247910929	AX-567434255	TGCTAAATGGTGTTCGCTTGGCACTGGAAAACATG[A/G]AATCGATAGAACAATAAAAAGCT	4	36381914	R	1	1	1	2	25069	additional well-performing markers from screen	Crassostrea virginica	C4_36381914	NA	NA	FALSE	4_36381914	4.36381914	CM008244.1	LOC111130427	uncharacterized LOC111130427, transcript variant X1
Affx-1245068215	0.38419921875000007	0.0835927507903183	0.0162781954887218	0.19473214285714285	0.10814993122420909	0.02106026785714285	0.19473214285714285	0.740625	0.8640393593561257	0.4320196796780629	0.5389253590103248	FALSE	Affx-1245068215	AX-570267520	AAAGATTCAAAGAAAAACTATAACAGAAGGGAATA[C/T]ACAGTCATCATTCAAGAGACAGA	4	53279988	Y	1	1	1	2	3014	content of Axiom_OysterCV	Crassostrea virginica	C4_53279988	LOC111129760	uncharacterized LOC111129760	TRUE	4_53279988	4.53279988	CM008244.1	LOC111129760	uncharacterized LOC111129760
Affx-1245662344	0.15968749999999998	0.08758382442592968	0.00708881578947368	0.08093750000000001	0.10810810810810809	0.00875	0.08093750000000002	0.9125	0.8644619036939862	0.4322309518469931	0.5389253590103248	FALSE	Affx-1245662344	AX-576214703	GATAGGCTAAAAATAGTAACCTTTCAGTATTTAAA[A/G]AGTGATTTAGCTGTCAGGAACAGTTTAAAAAGTGT	5	8756969	R	0	1	1	2	25681	additional well-performing markers from screen	Crassostrea virginica	C5_8756969	NA	NA	FALSE	5_8756969	5.08756969	CM008245.1	LOC111136139	rhophilin-2-like
Affx-1245175926	0.15968749999999998	0.08758382442592968	0.00708881578947368	0.08093750000000001	0.10810810810810809	0.00875	0.08093750000000002	0.9125	0.8644619036939862	0.4322309518469931	0.5389253590103248	FALSE	Affx-1245175926	AX-575842074	CAAGTTTTTTTTCAAATGTAGGGTCACGCCCTTCT[C/T]AAAGGGAGATTATTGCAGAATAGTAAAAATACATT	5	17357121	Y	1	1	1	2	23431	additional well-performing markers from screen	Crassostrea virginica	C5_17357121	NA	NA	FALSE	5_17357121	5.17357121	CM008245.1	LOC111136551	ATP-dependent DNA helicase Q4-like
Affx-1244806062	0.15968749999999998	0.08758382442592968	0.00708881578947368	0.08093750000000002	0.10810810810810811	0.00875	0.08093750000000002	0.9125	0.8644619036939862	0.4322309518469931	0.5389253590103248	FALSE	Affx-1244806062	AX-567601712	TTGGTGTTTTGTCATATAGAGGGTGAAGAGGAGTA[C/T]CTTGTTAACAGTTCAGAGGAAGGCAA	5	21767175	Y	1	1	1	2	24339	additional well-performing markers from screen	Crassostrea virginica	C5_21767175	NA	NA	FALSE	5_21767175	5.21767175	CM008245.1	LOC111135795	helicase with zinc finger domain 2-like, transcript variant X2
Affx-1236998122	0.15968749999999998	0.08555171713066449	0.00692434210526315	0.08093750000000002	0.10810810810810811	0.00875	0.08093750000000002	0.9125	0.8644619036939862	0.4322309518469931	0.5389253590103248	FALSE	Affx-1236998122	AX-564096664	GAAATTATATATACATATATATGCACATGGAAGAT[C/T]ATACAATCTACTGTCTTAATTGACCTGCCACTCAA	5	48653567	Y	0	1	1	2	26537	additional well-performing markers from screen	Crassostrea virginica	C5_48653567	NA	NA	FALSE	5_48653567	5.48653567	CM008245.1	LOC111135453	protein FAM57B-like
Affx-1245464650	0.15968749999999998	0.0814875025401341	0.0065953947368421	0.08093750000000002	0.10810810810810809	0.00875	0.08093750000000002	0.9125	0.8644619036939862	0.4322309518469931	0.5389253590103248	FALSE	Affx-1245464650	AX-570571677	GGAACTGTACAAAAAATTCAGCTGTTGTTTTAATA[A/G]ATCATTGGAGTCTCCTGCATTCCCCTCTAGTCCCT	5	59274752	R	1	1	1	2	3014	content of Axiom_OysterCV	Crassostrea virginica	C5_59274752	LOC111132499	Hermansky-Pudlak syndrome 4 protein-like	TRUE	5_59274752	5.59274752	CM008245.1	LOC111132499	Hermansky-Pudlak syndrome 4 protein-like
Affx-1237019108	0.49998046875	0.08486975387910455	0.02150728383458647	0.2534151785714286	0.10812120144455212	0.02739955357142857	0.2534151785714286	0.503125	0.8643296040660924	0.4321648020330462	0.5389253590103248	FALSE	Affx-1237019108	AX-564117524	CCGTCCCGGAAAAGAGAGTTAGACCCCTACGCCTA[C/T]CGTCTCTACACATCCATTCTCAGGAAGAAAGCTGA	5	63319110	Y	1	1	1	2	3014	content of Axiom_OysterCV	Crassostrea virginica	C5_63319110	NA	NA	TRUE	5_63319110	5.6331911	CM008245.1	LOC111132519	uncharacterized LOC111132519
Affx-1245629558	0.15968749999999998	0.07335907335907337	0.0059375	0.08093750000000002	0.10810810810810811	0.00875	0.08093750000000002	0.9125	0.8644619036939862	0.4322309518469931	0.5389253590103248	FALSE	Affx-1245629558	AX-570696612	GAAGAAGACGAGTGTTACAGGTGTCAGTATAAAAC[C/T]CTTCTGAATGATAGATGAATGTTTCATTG	5	82467798	Y	1	1	1	2	24730	additional well-performing markers from screen	Crassostrea virginica	C5_82467798	NA	NA	FALSE	5_82467798	5.82467798	CM008245.1	NA	NA
Affx-1245740500	0.15968749999999998	0.08555171713066446	0.00692434210526315	0.08093750000000002	0.10810810810810809	0.00875	0.08093750000000002	0.9125	0.8644619036939862	0.4322309518469931	0.5389253590103248	FALSE	Affx-1245740500	AX-570781122	CTAGCTTCTCCTATTTTTTCTCTTATCGTAATCGT[A/T]AGTTAAAGTCTGCATCACAGTACGTCGTTATTCAT	6	26670423	W	1	1	1	2	3009	content of Axiom_OysterCV	Crassostrea virginica	C6_26670423	NA	NA	TRUE	6_26670423	6.26670423	CM008246.1	NA	NA
Affx-1245864694	0.15968749999999998	0.07742328794960372	0.00626644736842105	0.08093750000000002	0.10810810810810809	0.00875	0.08093750000000002	0.9125	0.8644619036939862	0.4322309518469931	0.5389253590103248	FALSE	Affx-1245864694	AX-570907439	TTCAGTGAGGTAGTGCTGGATTTCTTCTGCAGCCA[A/G]TCCAGTCTTGCTCTAGCCTTGGCCAGAAGGTCCTC	7	20079217	R	1	1	1	2	25105	additional well-performing markers from screen	Crassostrea virginica	C7_20079217	NA	NA	FALSE	7_20079217	7.20079217	CM008247.1	NA	NA
Affx-1245947275	0.15968749999999998	0.07945539524486889	0.00643092105263157	0.08093750000000002	0.10810810810810809	0.00874999999999999	0.08093750000000002	0.9125	0.8644619036939867	0.43223095184699334	0.5389253590103248	FALSE	Affx-1245947275	AX-573469789	AGGGTGTCAGGTCAATGAGTCATAATTCACCAGGC[A/C]ATCTCCTGTATCACCTAGG	7	47592827	M	1	1	1	2	25493	additional well-performing markers from screen	Crassostrea virginica	C7_47592827	NA	NA	FALSE	7_47592827	7.47592827	CM008247.1	LOC111103605	uncharacterized LOC111103605, transcript variant X8
Affx-1246086589	0.4586718749999999	0.06258685600222354	0.0145500469924812	0.23247767857142856	0.10811329812770044	0.02513392857142857	0.23247767857142856	0.64375	0.8644094601895755	0.43220473009478777	0.5389253590103248	FALSE	Affx-1246086589	AX-576538771	CCAAAGCAAAAATTTAAATGTT[A/T]TCACTTTTCGGTATATTGTAATTATCTAAATATAG	8	3980552	W	1	1	1	2	3010	content of Axiom_OysterCV	Crassostrea virginica	C8_3980552	NA	NA	TRUE	8_3980552	8.03980552	CM008248.1	NA	NA
Affx-1246039111	0.15968749999999998	0.08555171713066446	0.00692434210526315	0.08093750000000002	0.10810810810810809	0.00875	0.08093750000000002	0.9125	0.8644619036939862	0.4322309518469931	0.5389253590103248	FALSE	Affx-1246039111	AX-576502550	GTACATCTATAGCAAACACAAACCAAGTG[A/G]TCCTCGGCACTTATTGCAAGTATAGACACAATAT	8	22852303	R	0	1	1	2	25828	additional well-performing markers from screen	Crassostrea virginica	C8_22852303	NA	NA	FALSE	8_22852303	8.22852303	CM008248.1	NA	NA
Affx-1246278244	0.15968749999999998	0.0753911806543385	0.00610197368421052	0.08093750000000001	0.10810810810810806	0.00874999999999999	0.08093750000000001	0.9125	0.8644619036939867	0.43223095184699334	0.5389253590103248	FALSE	Affx-1246278244	AX-573908219	GTGTCGAGGACAGCAGCTTTCGGATGCTTGATACA[A/G]TACTACCCATTTATTAAGATTGTTTTATAATTTAT	9	3059042	R	0	1	1	2	26354	additional well-performing markers from screen	Crassostrea virginica	C9_3059042	NA	NA	FALSE	9_3059042	9.03059042	CM008249.1	NA	NA
Affx-1246304995	0.15968749999999998	0.07539118065433854	0.00610197368421052	0.08093750000000001	0.10810810810810809	0.00875	0.08093750000000002	0.9125	0.8644619036939862	0.4322309518469931	0.5389253590103248	FALSE	Affx-1246304995	AX-573928818	CTTAGGAGTGTCTTGTTATAAACAATAGCTGAACA[G/T]TTCTTATCTAGTTATAAAC	9	48290874	K	1	1	1	2	25496	additional well-performing markers from screen	Crassostrea virginica	C9_48290874	NA	NA	FALSE	9_48290874	9.48290874	CM008249.1	LOC111111216	hypoxanthine-guanine phosphoribosyltransferase-like
Affx-1246329142	0.15968749999999998	0.08758382442592968	0.00708881578947368	0.08093750000000002	0.10810810810810811	0.00875	0.08093750000000002	0.9125	0.8644619036939862	0.4322309518469931	0.5389253590103248	FALSE	Affx-1246329142	AX-573947726	GGGGTTTAAATTTTCATTAAAGCGTTTTCCAACAC[A/C]AATCCCTTTAAATAGAAAAAGAAAGTCTTAACCCA	9	56146243	M	1	1	1	2	4009	content of Axiom_OysterCV	Crassostrea virginica	C9_56146243	NA	NA	TRUE	9_56146243	9.56146243	CM008249.1	LOC111110961	uncharacterized LOC111110961, transcript variant X2
Affx-1246459810	0.15968749999999998	0.08758382442592968	0.00708881578947368	0.08093750000000002	0.10810810810810811	0.00875	0.08093750000000002	0.9125	0.8644619036939862	0.4322309518469931	0.5389253590103248	FALSE	Affx-1246459810	AX-574047503	TTAGATATTTTAAAAGTACTATGCAATCTGTATAT[A/C]AACATGCACCTGAAGGCTCAATGTAGATATACATT	9	87583526	M	1	1	1	2	23359	additional well-performing markers from screen	Crassostrea virginica	C9_87583526	NA	NA	FALSE	9_87583526	9.87583526	CM008249.1	LOC111111432	nostrin-like, transcript variant X3
Affx-1246459810	0.15968749999999998	0.08758382442592968	0.00708881578947368	0.08093750000000002	0.10810810810810811	0.00875	0.08093750000000002	0.9125	0.8644619036939862	0.4322309518469931	0.5389253590103248	FALSE	Affx-1246459810	AX-574047503	TTAGATATTTTAAAAGTACTATGCAATCTGTATAT[A/C]AACATGCACCTGAAGGCTCAATGTAGATATACATT	9	87583526	M	1	1	1	2	23359	additional well-performing markers from screen	Crassostrea virginica	C9_87583526	NA	NA	FALSE	9_87583526	9.87583526	CM008249.1	LOC111111431	E3 ubiquitin-protein ligase TRIM36-like, transcript variant X1
Affx-1245973731	0.3487499999999999	0.08348342759917853	0.01475681390977443	0.17676339285714282	0.10809445637075388	0.01910714285714285	0.17676339285714282	0.775	0.8645998610899785	0.4322999305449893	0.5390044373578284	FALSE	Affx-1245973731	AX-563371194	AAAGACTATGTGTGTTGTTGCAGCACTAATGGAGT[A/G]GCTTACCTGGTCAAAGAGCTGTTTGCC	7	53081894	R	0	1	1	2	27905	additional well-performing markers from screen	Crassostrea virginica	C7_53081894	NA	NA	FALSE	7_53081894	7.53081894	CM008247.1	LOC111103220	radixin-like, transcript variant X3
Affx-1247298642	0.4921875	0.07828806088234187	0.01953007518796992	0.2494642857142857	0.10808876163206872	0.02696428571428571	0.24946428571428572	0.5625	0.8646574138476373	0.43232870692381864	0.5390333888672187	FALSE	Affx-1247298642	AX-575003961	CACCTACTCCCACCCCCAAAAAAACCAAAGCTGTT[A/G]GACCATCCAACTTTCAGATTATTCCGACTTTTGAG	2	9715155	R	1	1	1	2	3013	content of Axiom_OysterCV	Crassostrea virginica	C2_9715155	NA	NA	TRUE	2_9715155	2.09715155	CM008242.1	LOC111121650	uncharacterized LOC111121650
Affx-1246328400	0.39591796875000007	0.0844798313916047	0.01695253759398496	0.20066964285714284	0.10806451612903224	0.02168526785714285	0.20066964285714284	0.271875	0.8649024770575402	0.4324512385287701	0.5391792334379186	FALSE	Affx-1246328400	AX-573947175	GAGAAGGCCAAAACCCAGCAGTATTACCAGAC[A/G]GATCGAGTCAAGAACTTCCACGTAAGGCCTACACA	9	56041371	R	1	1	1	2	25217	additional well-performing markers from screen	Crassostrea virginica	C9_56041371	NA	NA	FALSE	9_56041371	9.56041371	CM008249.1	LOC111112580	coiled-coil domain-containing protein 173-like
Affx-1246664668	0.21875	0.08172888432072727	0.00906132518796991	0.1108705357142857	0.10791222065633171	0.0119642857142857	0.1108705357142857	0.875	0.8664429552808017	0.43322147764040086	0.5392614871606793	FALSE	Affx-1246664668	AX-563428430	AACCCTGTGGTGTTACTCACTTTGAATGGCTGTCC[C/T]GCTGCCATTAGAGCGACAGTG	1	2749082	Y	1	1	1	2	3013	content of Axiom_OysterCV	Crassostrea virginica	C1_2749082	LOC111100566	acyl-CoA synthetase short-chain family member 3%2C mitochondrial-like%2C transcript variant X1	TRUE	1_2749082	1.02749082	CM008241.1	LOC111100566	acyl-CoA synthetase short-chain family member 3, mitochondrial-like, transcript variant X2
Affx-1246794725	0.22341796874999997	0.0805814062062311	0.00912476503759398	0.11323660714285716	0.10792430514488466	0.01222098214285714	0.11323660714285716	0.871875	0.8663206480584931	0.43316032402924654	0.5392614871606793	FALSE	Affx-1246794725	AX-577083675	TCAGATTGTTAACATGAAAAATTTGGCTTAACAAT[C/T]AGATTTAAAAATCGCAAACATCTAAATACAGTACG	1	4777099	Y	1	1	1	2	3009	content of Axiom_OysterCV	Crassostrea virginica	C1_4777099	NA	NA	TRUE	1_4777099	1.04777099	CM008241.1	LOC111121476	uncharacterized LOC111121476, transcript variant X2
Affx-1246872634	0.31999999999999984	0.08325727613832262	0.0135032894736842	0.16218750000000004	0.1078998073217726	0.01749999999999999	0.1621875	0.2	0.8665686036531186	0.4332843018265593	0.5392614871606793	FALSE	Affx-1246872634	AX-577144060	TTAATGAGGGTAGCTAAATT[C/T]TCTGCACAAATGATAAATAAATAAGGTGCTATTGG	1	6074857	Y	1	1	1	2	24777	additional well-performing markers from screen	Crassostrea virginica	C1_6074857	NA	NA	FALSE	1_6074857	1.06074857	CM008241.1	NA	NA
Affx-1246925477	0.1492968750000001	0.08492470113336432	0.00642622180451127	0.0756696428571429	0.10796460176991146	0.00816964285714285	0.0756696428571429	0.91875	0.865912895057626	0.432956447528813	0.5392614871606793	FALSE	Affx-1246925477	AX-574404901	TCATGATTAAATCTGTCTCACTGCATGTATGCGAG[A/G]GCGCTGACACATGGACAAAATGTCCTAAACAATAC	1	9209031	R	1	1	1	2	4012	content of Axiom_OysterCV	Crassostrea virginica	C1_9209031	NA	NA	TRUE	1_9209031	1.09209031	CM008241.1	LOC111130999	uncharacterized LOC111130999
Affx-1236431247	0.341796875	0.08950962640462777	0.01550634398496241	0.17323660714285716	0.10797577631748492	0.01870535714285715	0.17323660714285713	0.78125	0.865799846575591	0.4328999232877955	0.5392614871606793	FALSE	Affx-1236431247	AX-563441563	ATTCTTGTTTAAAACCAAATTGATTTACAATGGTA[A/G]GGATTGCTTCCAACAGTTCCCGAGCTTCCAAATAG	1	9558874	R	0	1	1	2	26484	additional well-performing markers from screen	Crassostrea virginica	C1_9558874	NA	NA	FALSE	1_9558874	1.09558874	CM008241.1	LOC111131814	semaphorin-5B-like, transcript variant X2
Affx-1246574823	0.263671875	0.08187036825402408	0.01094102443609022	0.13363839285714285	0.1079004509771171	0.01441964285714285	0.13363839285714285	0.15625	0.8665620882213487	0.4332810441106744	0.5392614871606793	FALSE	Affx-1246574823	AX-563443151	AGGTACTTATTCAATACAATTTGTAGTCATTTGTA[A/C]ACTTATTAATAGCTAAAAGATGTAT	1	10539634	M	0	1	1	2	27459	additional well-performing markers from screen	Crassostrea virginica	C1_10539634	NA	NA	FALSE	1_10539634	1.10539634	CM008241.1	LOC111120824	farnesyl pyrophosphate synthase-like, transcript variant X4
Affx-1246659346	0.22341796874999997	0.08203388423750083	0.0092892387218045	0.11323660714285716	0.10792430514488462	0.01222098214285713	0.11323660714285716	0.871875	0.8663206480584935	0.4331603240292467	0.5392614871606793	FALSE	Affx-1246659346	AX-576979093	GATGTTGTTTTGATTGTGTATTTGTATTCGT[C/T]TGTGCGTGCGTAGAAATGCGTTTAAGTTTATTTTT	1	26928645	Y	0	1	1	2	27419	additional well-performing markers from screen	Crassostrea virginica	C1_26928645	NA	NA	FALSE	1_26928645	1.26928645	CM008241.1	LOC111118400	uncharacterized LOC111118400
Affx-1246664953	0.22341796874999997	0.08493884030004044	0.00961818609022556	0.11323660714285716	0.10792430514488469	0.01222098214285714	0.11323660714285716	0.871875	0.8663206480584931	0.43316032402924654	0.5392614871606793	FALSE	Affx-1246664953	AX-574203855	TACTCAGTGCCATTTACAATATTTCACTGCGCGGA[A/G]GAAGAAATGACGGTGGGAA	1	27519117	R	1	1	1	2	3013	content of Axiom_OysterCV	Crassostrea virginica	C1_27519117	LOC111124173	cytochrome P450 2C42-like	TRUE	1_27519117	1.27519117	CM008241.1	LOC111124173	cytochrome P450 2C42-like
Affx-1246689224	0.25935546874999993	0.08160620603980662	0.01072720864661654	0.1314508928571428	0.10791305824418408	0.01418526785714285	0.1314508928571428	0.846875	0.8664344776467643	0.43321723882338214	0.5392614871606793	FALSE	Affx-1246689224	AX-574222509	AAGATGTCTGCTTAATTTGATTTGTTATAATGAAT[A/G]TTAATTCTCTAAGTTAATAATATCATTGAAAAAAA	1	30614333	R	1	1	1	2	24193	additional well-performing markers from screen	Crassostrea virginica	C1_30614333	NA	NA	FALSE	1_30614333	1.30614333	CM008241.1	NA	NA
Affx-1246722279	0.42248046875	0.09824597979886648	0.02103735902255638	0.21412946428571428	0.10794329198373812	0.02311383928571428	0.21412946428571428	0.696875	0.8661285071035851	0.43306425355179257	0.5392614871606793	FALSE	Affx-1246722279	AX-574248035	GCAATATTTCAGCCATCCTTCATGAAGGGGTATTG[A/C]TGCATATATCAAAATATATATATTTGTATGTATTT	1	35036861	M	1	1	1	2	3012	content of Axiom_OysterCV	Crassostrea virginica	C1_35036861	NA	NA	TRUE	1_35036861	1.35036861	CM008241.1	LOC111104470	saxiphilin-like
Affx-1246723730	0.38117187499999994	0.09416522241478913	0.01819196428571428	0.19319196428571428	0.10791450028885036	0.02084821428571428	0.19319196428571428	0.74375	0.8664198821507303	0.43320994107536515	0.5392614871606793	FALSE	Affx-1246723730	AX-577028796	AACAGTGTGAATGCCAAAG[C/T]TTAAGCAATTGGAGCGTAAAAGTTAAAGCTGTCGA	1	35321906	Y	1	1	1	2	23602	additional well-performing markers from screen	Crassostrea virginica	C1_35321906	NA	NA	FALSE	1_35321906	1.35321906	CM008241.1	NA	NA
Affx-1246739049	0.1492968750000001	0.08275112560161461	0.00626174812030075	0.0756696428571429	0.10796460176991146	0.00816964285714285	0.0756696428571429	0.91875	0.865912895057626	0.432956447528813	0.5392614871606793	FALSE	Affx-1246739049	AX-563482192	TTAACCAAATATTGCAATTAGTGCAGTCAATAAAC[G/T]TTAGATATTGCAATAATCTTACCTGGCT	1	37690069	K	0	1	1	2	26634	additional well-performing markers from screen	Crassostrea virginica	C1_37690069	NA	NA	FALSE	1_37690069	1.37690069	CM008241.1	LOC111116220	nuclear receptor ROR-beta-like, transcript variant X5
Affx-1246773041	0.1492968750000001	0.08275112560161461	0.00626174812030075	0.0756696428571429	0.10796460176991146	0.00816964285714285	0.0756696428571429	0.91875	0.865912895057626	0.432956447528813	0.5392614871606793	FALSE	Affx-1246773041	AX-577066935	ATTCCTATGAGTGATCAAAGGTCAAGGTAAAATTT[C/T]TGGTCATAAACACCTGTGTTAATTACTCATTCTAC	1	43163293	Y	1	1	1	2	4012	content of Axiom_OysterCV	Crassostrea virginica	C1_43163293	NA	NA	TRUE	1_43163293	1.43163293	CM008241.1	NA	NA
Affx-1246800800	0.1492968750000001	0.08709827666511405	0.0065906954887218	0.0756696428571429	0.10796460176991146	0.00816964285714285	0.0756696428571429	0.91875	0.865912895057626	0.432956447528813	0.5392614871606793	FALSE	Affx-1246800800	AX-577088365	AAAAAATAAGTTAACAATCCTGATT[C/T]ATATTTTTTGCAATAAAACATCATCACGTATAGTG	1	49670837	Y	0	1	1	2	26908	additional well-performing markers from screen	Crassostrea virginica	C1_49670837	NA	NA	FALSE	1_49670837	1.49670837	CM008241.1	NA	NA
Affx-1246822852	0.21875	0.07876193402774093	0.00873237781954886	0.1108705357142857	0.10791222065633174	0.0119642857142857	0.1108705357142857	0.875	0.8664429552808013	0.43322147764040064	0.5392614871606793	FALSE	Affx-1246822852	AX-574325390	ACTGAGAAGACAAGCTATTAAAATGCTGGTTAATC[A/G]AGCATTGAGGGGAAAAGGTGCATGGGACAGAGGAG	1	54855401	R	1	1	1	2	24203	additional well-performing markers from screen	Crassostrea virginica	C1_54855401	NA	NA	FALSE	1_54855401	1.54855401	CM008241.1	LOC111126529	TBC1 domain family member 5-like, transcript variant X6
Affx-1246824166	0.22341796874999997	0.08348636226877061	0.00945371240601503	0.11323660714285716	0.10792430514488462	0.01222098214285713	0.11323660714285716	0.871875	0.8663206480584935	0.4331603240292467	0.5392614871606793	FALSE	Affx-1246824166	AX-577106306	GCCTTAACAAAAGTACCATTTGGCAATTTTTGCAC[A/G]TTCCTCTCGTGTGATGGCATAGCCTTACAAATTCT	1	54988273	R	0	1	1	2	25918	additional well-performing markers from screen	Crassostrea virginica	C1_54988273	NA	NA	FALSE	1_54988273	1.54988273	CM008241.1	NA	NA
Affx-1246829931	0.25935546874999993	0.08285742374274968	0.01089168233082706	0.1314508928571428	0.10791305824418408	0.01418526785714285	0.13145089285714284	0.846875	0.8664344776467643	0.43321723882338214	0.5392614871606793	FALSE	Affx-1246829931	AX-574330920	TCCCTCCCGAGAAGTTTTGGTGACTTTCCACTCAG[C/T]CAATATTTTGAAAAATACAGGTAAAGTAATGTTGG	1	55600783	Y	1	1	1	2	24839	additional well-performing markers from screen	Crassostrea virginica	C1_55600783	NA	NA	FALSE	1_55600783	1.55600783	CM008241.1	NA	NA
Affx-1246839606	0.22341796874999997	0.07041405998734263	0.00797344924812029	0.11323660714285716	0.10792430514488462	0.01222098214285713	0.11323660714285716	0.871875	0.8663206480584935	0.4331603240292467	0.5392614871606793	FALSE	Affx-1246839606	AX-577118375	TGGCCGTAGGGCTATATACTGAAGACTGGG[A/C]AATATTTTCTGCAAAGTTTGATAAAACAGACTTAA	1	56905771	M	1	1	1	2	24554	additional well-performing markers from screen	Crassostrea virginica	C1_56905771	NA	NA	FALSE	1_56905771	1.56905771	CM008241.1	LOC111133782	uncharacterized LOC111133782
Affx-1246863992	0.25935546874999993	0.08035498833686364	0.01056273496240602	0.1314508928571428	0.10791305824418414	0.01418526785714286	0.1314508928571428	0.846875	0.8664344776467634	0.4332172388233817	0.5392614871606793	FALSE	Affx-1246863992	AX-577137219	TTGATTCAAAACCTGTCTTGTTGTAATTGTCACAT[C/T]GTCCATTAGCTCTTCCATGTGGTTAGAGAACTCCT	1	59764138	Y	0	1	1	2	25947	additional well-performing markers from screen	Crassostrea virginica	C1_59764138	NA	NA	FALSE	1_59764138	1.59764138	CM008241.1	NA	NA
Affx-1236512792	0.47326171875	0.08186154946271318	0.01963580827067669	0.2398660714285714	0.10790061418202122	0.02588169642857142	0.2398660714285714	0.384375	0.8665604361775463	0.4332802180887731	0.5392614871606793	FALSE	Affx-1236512792	AX-562735932	GTAAGAAGAATCCCAAACTGGATTTAAAAGTGATA[A/G]CAGAGATAGAAATAAAGGTGATATCTGTCCCTCGC	1	63198064	R	1	1	1	2	3012	content of Axiom_OysterCV	Crassostrea virginica	C1_63198064	LOC111108487	protein trapped in endoderm-1-like	TRUE	1_63198064	1.63198064	CM008241.1	LOC111108487	protein trapped in endoderm-1-like
Affx-1246898458	0.375	0.06629168340699074	0.01259985902255638	0.1900669642857143	0.10804462712859658	0.02053571428571428	0.19006696428571423	0.75	0.8651035438351236	0.4325517719175618	0.5392614871606793	FALSE	Affx-1246898458	AX-577164213	ATACCGTAACACAACGTACAATTACGTAC[A/C]TATATCATCTTGTAACCCAGCAAACAACTACGTAT	1	64530602	M	0	0	1	2	26489	additional well-performing markers from screen	Crassostrea virginica	C1_64530602	NA	NA	FALSE	1_64530602	1.64530602	CM008241.1	LOC111119007	proline-rich transmembrane protein 1-like
Affx-1247194379	0.49435546875	0.08493728753956163	0.02128171992481203	0.2505580357142857	0.10792873051224948	0.02704241071428572	0.2505580357142857	0.446875	0.8662758619723137	0.4331379309861568	0.5392614871606793	FALSE	Affx-1247194379	AX-574922845	GTCGCATGTTAACATAGATAGGTCGCATGTT[A/G]ACAAAATCCATTGGGAATCCGAGTAAGAAATCCCT	2	463331	R	1	1	1	2	25508	additional well-performing markers from screen	Crassostrea virginica	C2_463331	NA	NA	FALSE	2_463331	2.00463331	CM008242.1	LOC111118750	uncharacterized LOC111118750
Affx-1247194379	0.49435546875	0.08493728753956163	0.02128171992481203	0.2505580357142857	0.10792873051224948	0.02704241071428572	0.2505580357142857	0.446875	0.8662758619723137	0.4331379309861568	0.5392614871606793	FALSE	Affx-1247194379	AX-574922845	GTCGCATGTTAACATAGATAGGTCGCATGTT[A/G]ACAAAATCCATTGGGAATCCGAGTAAGAAATCCCT	2	463331	R	1	1	1	2	25508	additional well-performing markers from screen	Crassostrea virginica	C2_463331	NA	NA	FALSE	2_463331	2.00463331	CM008242.1	LOC111118799	serine-rich adhesin for platelets-like
Affx-1244968773	0.47607421875	0.08661570670431862	0.02089990601503759	0.2412946428571429	0.10800185013876042	0.02606026785714285	0.2412946428571429	0.390625	0.8655361092232821	0.43276805461164103	0.5392614871606793	FALSE	Affx-1244968773	AX-575677137	CATCTATAGCAAAATTTAACATGGCATGTGCAACA[C/T]CTTCTTTAAGATTGTTCTGCTCCTCAATTACATTG	2	2646277	Y	1	1	1	2	23930	additional well-performing markers from screen	Crassostrea virginica	C2_2646277	NA	NA	FALSE	2_2646277	2.02646277	CM008242.1	NA	NA
Affx-1247229033	0.21875	0.09062973519968635	0.01004816729323308	0.11087053571428572	0.1079122206563318	0.01196428571428571	0.11087053571428572	0.125	0.8664429552808008	0.4332214776404004	0.5392614871606793	FALSE	Affx-1247229033	AX-574949234	CTATTATATCTCATTGAAT[C/T]TGGCAAAGCTAAAATCATGAGAGTTTTTAAAGGTG	2	5284237	Y	0	1	1	2	25559	additional well-performing markers from screen	Crassostrea virginica	C2_5284237	NA	NA	FALSE	2_5284237	2.05284237	CM008242.1	NA	NA
Affx-1246953365	0.22341796875000008	0.08493884030004047	0.00961818609022556	0.11323660714285712	0.1079243051448847	0.01222098214285714	0.11323660714285712	0.128125	0.8663206480584928	0.4331603240292464	0.5392614871606793	FALSE	Affx-1246953365	AX-577206426	TTTGTTAACCCCTCGTAAAGTCATCTGATCAAAAA[G/T]CCTAGAAAATTAAGTGCAAATCAAATCATTTTAAG	2	12342277	K	1	1	1	2	25289	additional well-performing markers from screen	Crassostrea virginica	C2_12342277	NA	NA	FALSE	2_12342277	2.12342277	CM008242.1	LOC111122428	zinc transporter ZIP11-like
Affx-1246995116	0.31999999999999984	0.08224318020484742	0.01333881578947368	0.16218749999999998	0.10789980732177266	0.0175	0.16218749999999998	0.8	0.8665686036531182	0.4332843018265591	0.5392614871606793	FALSE	Affx-1246995116	AX-577238675	TGAAGCTTTATCCTGCTTTCGTTTGAAATTACATA[C/T]ATTTTGAAAGTTTGCAGAACAATTTGAGTGTAGTT	2	17365219	Y	1	1	1	2	3014	content of Axiom_OysterCV	Crassostrea virginica	C2_17365219	NA	NA	TRUE	2_17365219	2.17365219	CM008242.1	LOC111118162	sodium-coupled monocarboxylate transporter 1-like
Affx-1244964969	0.25935546874999993	0.08160620603980662	0.01072720864661654	0.1314508928571428	0.10791305824418408	0.01418526785714285	0.1314508928571428	0.846875	0.8664344776467643	0.43321723882338214	0.5392614871606793	FALSE	Affx-1244964969	AX-575674315	AAAGAATTCTTAGAGCCGGTCAGA[A/G]AAGCAAAATTCTTGCAAAGTTGTTATCGACAA	2	19757015	R	1	1	1	2	3013	content of Axiom_OysterCV	Crassostrea virginica	C2_19757015	LOC111118851	transient receptor potential cation channel subfamily V member 3-like	TRUE	2_19757015	2.1975701500000002	CM008242.1	LOC111118851	transient receptor potential cation channel subfamily V member 3-like
Affx-1247195258	0.21875	0.0802454091742341	0.0088968515037593909	0.1108705357142857	0.10791222065633174	0.0119642857142857	0.1108705357142857	0.875	0.8664429552808013	0.43322147764040064	0.5392614871606793	FALSE	Affx-1247195258	AX-566883840	ATTTTAAAAGTAAATCTTTACCTGACAGTTCAATG[A/C]AGGATTTAAGGGGACTCAACCCTCTGCCCTAATTT	2	46656754	M	1	1	1	2	23614	additional well-performing markers from screen	Crassostrea virginica	C2_46656754	NA	NA	FALSE	2_46656754	2.46656754	CM008242.1	NA	NA
Affx-1247196809	0.47326171875	0.0825472391195745	0.01980028195488722	0.2398660714285714	0.10790061418202122	0.02588169642857143	0.23986607142857144	0.384375	0.8665604361775463	0.4332802180887731	0.5392614871606793	FALSE	Affx-1247196809	AX-566885033	GGACTATTTTTTCTCGGGGAAAGTTCTTTGAACAT[A/T]ATGGTTTACTTATCATAAAGAAGTTCTTTAAAACC	2	46816630	W	1	1	1	2	3014	content of Axiom_OysterCV	Crassostrea virginica	C2_46816630	NA	NA	TRUE	2_46816630	2.4681663	CM008242.1	LOC111119694	fibropellin-1-like
Affx-1247212477	0.31242187500000007	0.07764901399255117	0.01229558270676691	0.15834821428571427	0.10797857344234564	0.01709821428571428	0.15834821428571427	0.80625	0.8657715508262804	0.4328857754131402	0.5392614871606793	FALSE	Affx-1247212477	AX-566896859	AAAAGACCTGCAACCAAACAGATAGACTTAACGGA[A/C]TGTCTATAACAAATAGACAAAGAAAGGAAAACTAA	2	50268412	M	1	1	1	2	3015	content of Axiom_OysterCV	Crassostrea virginica	C2_50268412	NA	NA	TRUE	2_50268412	2.50268412	CM008242.1	LOC111118896	uncharacterized LOC111118896
Affx-1247359453	0.21875	0.07876193402774098	0.00873237781954887	0.11087053571428572	0.1079122206563318	0.01196428571428571	0.1108705357142857	0.875	0.8664429552808008	0.4332214776404004	0.5392614871606793	FALSE	Affx-1247359453	AX-575050505	AAATAAATCAAGATGTATCATTAATACATTGTTGG[A/G]GAGCATTAATTATGTAAAAACTCTTTTCTAGCAGT	3	22458083	R	1	1	1	2	24826	additional well-performing markers from screen	Crassostrea virginica	C3_22458083	NA	NA	FALSE	3_22458083	3.22458083	CM008243.1	LOC111124117	uncharacterized LOC111124117
Affx-1247388538	0.31999999999999984	0.0832572761383227	0.01350328947368421	0.16218749999999998	0.10789980732177264	0.01749999999999999	0.16218749999999996	0.8	0.8665686036531182	0.4332843018265591	0.5392614871606793	FALSE	Affx-1247388538	AX-567031426	GTAGTAAGTGGTGTGTAATGTGCCTTGTGTGCATA[C/T]CTATGTGTGTACGGCTATAAT	3	27520781	Y	1	1	1	2	23887	additional well-performing markers from screen	Crassostrea virginica	C3_27520781	NA	NA	FALSE	3_27520781	3.27520781	CM008243.1	NA	NA
Affx-1244998282	0.263671875	0.08556257856935641	0.0114344454887218	0.13363839285714285	0.10790045097711708	0.01441964285714285	0.13363839285714285	0.15625	0.8665620882213487	0.4332810441106744	0.5392614871606793	FALSE	Affx-1244998282	AX-575731075	CAAGTGTCTTAAGTGAGTCTT[G/T]GTGATTTCAGAGTTGCAGAACAGAGAAGGAAG	3	28786201	K	1	1	1	2	22783	additional well-performing markers from screen	Crassostrea virginica	C3_28786201	NA	NA	FALSE	3_28786201	3.28786201	CM008243.1	LOC111127380	chromosome-associated kinesin KIF4-like
Affx-1247441684	0.1492968750000001	0.08492470113336426	0.00642622180451127	0.07566964285714291	0.10796460176991142	0.00816964285714285	0.0756696428571429	0.91875	0.8659128950576265	0.4329564475288133	0.5392614871606793	FALSE	Affx-1247441684	AX-567073095	TGTACATAGAAAGAGAGAACATCTGGTCTTTCTCA[C/T]TTCTGAGCTCGAACTAGACGGACCTTGTCATTAAA	3	35909047	Y	1	1	1	2	24298	additional well-performing markers from screen	Crassostrea virginica	C3_35909047	NA	NA	FALSE	3_35909047	3.35909047	CM008243.1	NA	NA
Affx-1247448075	0.31999999999999984	0.08629956393874867	0.01399671052631579	0.16218749999999998	0.1078998073217727	0.01750000000000001	0.16218749999999998	0.8	0.8665686036531177	0.43328430182655886	0.5392614871606793	FALSE	Affx-1247448075	AX-562910315	GTAAAAAATCAATTCAGTCAATAAAGCATGTCACA[G/T]CTGGATATATGCGTATTTACTGAAAA	3	37428021	K	0	1	1	2	26438	additional well-performing markers from screen	Crassostrea virginica	C3_37428021	NA	NA	FALSE	3_37428021	3.37428021	CM008243.1	LOC111124650	titin homolog, transcript variant X6
Affx-1247485560	0.1492968750000001	0.0784039745381151	0.00593280075187969	0.0756696428571429	0.10796460176991142	0.00816964285714285	0.0756696428571429	0.91875	0.8659128950576265	0.4329564475288133	0.5392614871606793	FALSE	Affx-1247485560	AX-575148607	GCCTGAATTGTAAATCTATTACCAGCAATTGTTAA[A/G]TTTTCATATGAGCGAAGCACCAAGCTCCAGGG	3	43490248	R	0	1	1	2	26100	additional well-performing markers from screen	Crassostrea virginica	C3_43490248	NA	NA	FALSE	3_43490248	3.43490248	CM008243.1	NA	NA
Affx-1247500131	0.21875	0.08321235946722048	0.00922579887218045	0.11087053571428572	0.1079122206563318	0.01196428571428571	0.1108705357142857	0.875	0.8664429552808008	0.4332214776404004	0.5392614871606793	FALSE	Affx-1247500131	AX-575159830	TTGTTTCTTCTTTCACCTCATGATGTGATTCATGA[C/T]TTGATAAATCACAGGGAGAGAGAAACCCCCTGTTA	3	46350796	Y	1	1	1	2	3014	content of Axiom_OysterCV	Crassostrea virginica	C3_46350796	NA	NA	TRUE	3_46350796	3.46350796	CM008243.1	LOC111123676	extracellular matrix protein 3-like
Affx-1247504243	0.263671875	0.07817815793869173	0.01044760338345864	0.13363839285714285	0.10790045097711708	0.01441964285714285	0.13363839285714285	0.84375	0.8665620882213487	0.4332810441106744	0.5392614871606793	FALSE	Affx-1247504243	AX-567121493	CAAGAAATATGAAGTGATTAAAGAACCAACTGTTC[A/G]CGATGAAGGGACAAGTGTTGATGGAATTCCTCCGA	3	46897924	R	0	1	1	2	27038	additional well-performing markers from screen	Crassostrea virginica	C3_46897924	NA	NA	FALSE	3_46897924	3.46897924	CM008243.1	LOC111125538	2',3'-cyclic-nucleotide 3'-phosphodiesterase-like, transcript variant X2
Affx-1247556249	0.22341796874999997	0.0863913183313102	0.00978265977443608	0.11323660714285716	0.10792430514488466	0.01222098214285714	0.11323660714285716	0.871875	0.8663206480584931	0.43316032402924654	0.5392614871606793	FALSE	Affx-1247556249	AX-575191517	GATTCACATTCACCTGACATACACTATATACCCTG[A/C]GGGACAACTTTGAAACTAGAATTTCAAGAA	3	52760196	M	0	1	1	2	25981	additional well-performing markers from screen	Crassostrea virginica	C3_52760196	NA	NA	FALSE	3_52760196	3.52760196	CM008243.1	LOC111125942	centriolin-like, transcript variant X25
Affx-1245012429	0.22341796875000008	0.08203388423750092	0.00928923872180451	0.11323660714285712	0.1079243051448847	0.01222098214285714	0.11323660714285712	0.128125	0.8663206480584928	0.4331603240292464	0.5392614871606793	FALSE	Affx-1245012429	AX-570249568	CAAGTCAATCCGATGATAATTAATATCTTCATGCT[G/T]AGTGGACTATGTTTCACTAAGAT	3	53790637	K	1	1	1	2	4012	content of Axiom_OysterCV	Crassostrea virginica	C3_53790637	NA	NA	TRUE	3_53790637	3.53790637	CM008243.1	LOC111125808	proteoglycan 4-like
Affx-1247622679	0.263671875	0.08556257856935641	0.0114344454887218	0.13363839285714285	0.10790045097711708	0.01441964285714285	0.13363839285714285	0.84375	0.8665620882213487	0.4332810441106744	0.5392614871606793	FALSE	Affx-1247622679	AX-567209402	CAATTCACAAAAACAAGTTGTATGCTTTGTTGACC[C/T]TGTGCGTTCAAAACACTCAAAAAAGAAAAAGGTTT	3	61559360	Y	1	1	1	2	4012	content of Axiom_OysterCV	Crassostrea virginica	C3_61559360	NA	NA	TRUE	3_61559360	3.6155936	CM008243.1	LOC111123938	uncharacterized LOC111123938, transcript variant X4
Affx-1245021848	0.49435546875	0.08493728753956162	0.02128171992481203	0.2505580357142857	0.10792873051224948	0.02704241071428571	0.2505580357142857	0.553125	0.8662758619723139	0.43313793098615694	0.5392614871606793	FALSE	Affx-1245021848	AX-563863000	GTCTGGCGATTACTGAGGTCTTTTAA[A/T]GCAAACCAAGTATGTTTTGGCCTGATCTTTCCATC	3	67430169	W	1	1	1	2	3014	content of Axiom_OysterCV	Crassostrea virginica	C3_67430169	LOC111125319	DDB1- and CUL4-associated factor 8-like	TRUE	3_67430169	3.67430169	CM008243.1	LOC111125319	DDB1- and CUL4-associated factor 8-like
Affx-1247666118	0.31999999999999984	0.08021498833789674	0.01300986842105263	0.16218750000000004	0.10789980732177262	0.0175	0.16218750000000004	0.2	0.8665686036531186	0.4332843018265593	0.5392614871606793	FALSE	Affx-1247666118	AX-562982487	TGAATCGTGATCAATATGTAGGCTGCACCAGCTCG[G/T]TGTGTAGTCAAATTATCCAACAGT	3	68032208	K	0	1	1	2	27996	additional well-performing markers from screen	Crassostrea virginica	C3_68032208	NA	NA	FALSE	3_68032208	3.68032208	CM008243.1	NA	NA
Affx-1247682982	0.1492968750000001	0.08275112560161463	0.00626174812030075	0.0756696428571429	0.10796460176991148	0.00816964285714286	0.0756696428571429	0.91875	0.8659128950576256	0.4329564475288128	0.5392614871606793	FALSE	Affx-1247682982	AX-567266757	TCCTAGTCATTTAGGAATGAGGTCCTAGAAAACTC[C/T]AACACGAGATGCATTTTACCCGTCAAGTCACGTTG	3	70741590	Y	1	1	1	2	24279	additional well-performing markers from screen	Crassostrea virginica	C3_70741590	NA	NA	FALSE	3_70741590	3.7074159	CM008243.1	LOC111124426	low-density lipoprotein receptor-related protein 4-like
Affx-1247686950	0.1492968750000001	0.08492470113336435	0.00642622180451127	0.0756696428571429	0.10796460176991148	0.00816964285714286	0.0756696428571429	0.91875	0.8659128950576256	0.4329564475288128	0.5392614871606793	FALSE	Affx-1247686950	AX-575311604	CTCCAGAAATAATATGAAAATATCAGTTG[C/T]ACATGTTTTTATACAGGATGAACATTTTTGATAGA	3	71512953	Y	0	1	1	2	26021	additional well-performing markers from screen	Crassostrea virginica	C3_71512953	NA	NA	FALSE	3_71512953	3.71512953	CM008243.1	NA	NA
Affx-1247699978	0.25935546874999993	0.07660133522803449	0.01006931390977444	0.1314508928571428	0.10791305824418412	0.01418526785714286	0.1314508928571428	0.846875	0.8664344776467634	0.4332172388233817	0.5392614871606793	FALSE	Affx-1247699978	AX-567279563	CTCAGGATTCTTGAAATTTAAAATTCATCGAAGTG[C/T]ACCATGATCTGTCCGAACTTT	3	75238612	Y	1	1	1	2	3010	content of Axiom_OysterCV	Crassostrea virginica	C3_75238612	LOC111124448	uncharacterized LOC111124448	TRUE	3_75238612	3.75238612	CM008243.1	LOC111124448	uncharacterized LOC111124448
Affx-1245116140	0.22341796874999997	0.08493884030004042	0.00961818609022556	0.11323660714285716	0.10792430514488466	0.01222098214285714	0.11323660714285716	0.871875	0.8663206480584931	0.43316032402924654	0.5392614871606793	FALSE	Affx-1245116140	AX-570304479	CAGAACCACTAGGCCAAATGTAATCAAACACAATA[A/C]AAAGAATCCTTGAGTAAAAGTAA	4	7950030	M	0	1	1	2	26497	additional well-performing markers from screen	Crassostrea virginica	C4_7950030	NA	NA	FALSE	4_7950030	4.0795003	CM008244.1	NA	NA
Affx-1247858706	0.21875	0.0772784588812478	0.00856790413533834	0.11087053571428572	0.1079122206563318	0.01196428571428571	0.1108705357142857	0.875	0.8664429552808008	0.4332214776404004	0.5392614871606793	FALSE	Affx-1247858706	AX-567373742	GACATGCACCTTTATGGGAAAGATATCTTATATAC[G/T]TATCTTCATCCAAATTAATAAAACAGACAGAGTGC	4	29134221	K	1	1	1	2	4012	content of Axiom_OysterCV	Crassostrea virginica	C4_29134221	NA	NA	TRUE	4_29134221	4.29134221	CM008244.1	LOC111129369	protein trachealess-like, transcript variant X2
Affx-1247877020	0.22341796874999997	0.08639131833131024	0.00978265977443609	0.11323660714285716	0.10792430514488469	0.01222098214285714	0.11323660714285716	0.871875	0.8663206480584928	0.4331603240292464	0.5392614871606793	FALSE	Affx-1247877020	AX-567387793	AAAAACAACAGACATAGAAATACATATCAAAAACA[C/T]GTCCCAATTTGACAACTATTACGTA	4	32329020	Y	1	1	1	2	25078	additional well-performing markers from screen	Crassostrea virginica	C4_32329020	NA	NA	FALSE	4_32329020	4.3232902	CM008244.1	LOC111129167	myocyte-specific enhancer factor 2C-like, transcript variant X1
Affx-1247879883	0.48779296875	0.08460207941305048	0.02091635338345864	0.24723214285714287	0.10793607800650051	0.02668526785714285	0.24723214285714284	0.421875	0.8662015067269904	0.4331007533634952	0.5392614871606793	FALSE	Affx-1247879883	AX-563061756	ACCTGGAGATGATTTTGTTTGTGCAGGAGAGAG[A/G]GCGGTGACGGAGGCAGACAG	4	32575734	R	1	1	1	2	3013	content of Axiom_OysterCV	Crassostrea virginica	C4_32575734	LOC111130082	myotubularin-related protein 10-A-like	TRUE	4_32575734	4.32575734	CM008244.1	LOC111130082	myotubularin-related protein 10-A-like
Affx-1236860451	0.47607421875	0.08661570670431866	0.0208999060150376	0.24129464285714283	0.10800185013876046	0.02606026785714286	0.24129464285714283	0.609375	0.8655361092232816	0.4327680546116408	0.5392614871606793	FALSE	Affx-1236860451	AX-563961271	AATTTCTTCTGTTTCCCGAATTTGAATATTAATTC[G/T]TGTGTGAGCTGGATGAATTTAATGGCCCTATTTGT	4	34293893	K	1	1	1	2	3015	content of Axiom_OysterCV	Crassostrea virginica	C4_34293893	NA	NA	TRUE	4_34293893	4.34293893	CM008244.1	LOC111131696	protein jagged-1b-like
Affx-1245041676	0.21875	0.08321235946722051	0.00922579887218045	0.11087053571428572	0.1079122206563318	0.01196428571428571	0.11087053571428572	0.875	0.8664429552808008	0.4332214776404004	0.5392614871606793	FALSE	Affx-1245041676	AX-570229689	ATCATTTCCTGGATCTCTATCTCTGTGGGGTTGTG[C/T]CCCAGGGCCCTCAACACGGCCCCCAGCTTCTGGAC	4	36207144	Y	1	1	1	2	3011	content of Axiom_OysterCV	Crassostrea virginica	C4_36207144	LOC111130014	calmodulin-beta-like%2C transcript variant X2	TRUE	4_36207144	4.36207144	CM008244.1	LOC111130014	calmodulin-beta-like, transcript variant X1
Affx-1247916835	0.263671875	0.07940889471046915	0.01061207706766917	0.13363839285714285	0.10790045097711706	0.01441964285714285	0.13363839285714285	0.84375	0.866562088221349	0.4332810441106745	0.5392614871606793	FALSE	Affx-1247916835	AX-567438937	AGTCAAATTCTTTAGATTTCATATCAGGGACCAAT[G/T]TAGGCTTCTGTTTCATATTTATAATTTTTATT	4	37033574	K	1	1	1	2	3012	content of Axiom_OysterCV	Crassostrea virginica	C4_37033574	NA	NA	TRUE	4_37033574	4.37033574	CM008244.1	LOC111129638	uncharacterized LOC111129638
Affx-1247934478	0.21875	0.07282803344176829	0.00807448308270676	0.1108705357142857	0.1079122206563318	0.01196428571428571	0.1108705357142857	0.125	0.8664429552808008	0.4332214776404004	0.5392614871606793	FALSE	Affx-1247934478	AX-575494901	GTGTTTGATATTCAAATTTCATTGAGATTGAAGAT[C/T]CTATCGTTGTCTTTATTTAAATTATGAAAATTT	4	41377346	Y	0	1	1	2	26131	additional well-performing markers from screen	Crassostrea virginica	C4_41377346	NA	NA	FALSE	4_41377346	4.41377346	CM008244.1	LOC111130047	cilia- and flagella-associated protein 53-like
Affx-1247974885	0.31242187500000007	0.08180374816375588	0.01295347744360902	0.15834821428571427	0.10797857344234564	0.01709821428571428	0.15834821428571427	0.80625	0.8657715508262807	0.43288577541314033	0.5392614871606793	FALSE	Affx-1247974885	AX-575542674	CTTGTATGCAAATGAAAATGTATGCATTGTGCAAG[A/G]AAACATTTTTCAGAAAATAGAAATCAGGTT	4	46784531	R	1	1	1	2	24171	additional well-performing markers from screen	Crassostrea virginica	C4_46784531	NA	NA	FALSE	4_46784531	4.46784531	CM008244.1	LOC111129998	ubiquitin-like modifier-activating enzyme 1, transcript variant X3
Affx-1247984599	0.42248046875	0.08288390109015897	0.01774788533834587	0.21412946428571428	0.10794329198373816	0.02311383928571429	0.21412946428571428	0.303125	0.8661285071035847	0.43306425355179234	0.5392614871606793	FALSE	Affx-1247984599	AX-567508220	GGCCTCGGGAACCGGACTAAAACAAATGAATGAAT[G/T]AATTAATTAATAAATAAATAAACAAATAAATAAAT	4	48512696	K	1	1	1	2	23973	additional well-performing markers from screen	Crassostrea virginica	C4_48512696	NA	NA	FALSE	4_48512696	4.48512696	CM008244.1	NA	NA
Affx-1236879753	0.31242187499999996	0.08699716587776177	0.01377584586466165	0.1583482142857143	0.10797857344234564	0.01709821428571428	0.1583482142857143	0.19375	0.8657715508262804	0.4328857754131402	0.5392614871606793	FALSE	Affx-1236879753	AX-563980383	ATCAGCCATCTTGATATAGCGGACAATATTTTCCA[A/G]AATATCTTAGTTTGCATGTACACTGAGAAAGTCCG	4	52415749	R	1	1	1	2	4012	content of Axiom_OysterCV	Crassostrea virginica	C4_52415749	NA	NA	TRUE	4_52415749	4.52415749	CM008244.1	LOC111131015	kelch-like protein diablo
Affx-1245069356	0.1492968750000001	0.08492470113336426	0.00642622180451127	0.07566964285714291	0.10796460176991142	0.00816964285714285	0.0756696428571429	0.91875	0.8659128950576265	0.4329564475288133	0.5392614871606793	FALSE	Affx-1245069356	AX-575760170	ATTTCATAACCCCCAGGGCAGCGGTTCTTGACAAA[A/G]CCATATAAGTAATTAAGTAAAAATCCTTGATTTCA	4	53384218	R	1	1	1	2	24268	additional well-performing markers from screen	Crassostrea virginica	C4_53384218	NA	NA	FALSE	4_53384218	4.53384218	CM008244.1	NA	NA
Affx-1245081902	0.263671875	0.08063963148224666	0.0107765507518797	0.13363839285714285	0.10790045097711712	0.01441964285714286	0.13363839285714285	0.84375	0.8665620882213483	0.43328104411067414	0.5392614871606793	FALSE	Affx-1245081902	AX-575769842	GAGGCGTTGCGTTCTGAAAGCAATTGTTGCAAAGA[A/C]TGAATAAATTTGTGTATCTTGACTCAAACTGCTTG	4	55730884	M	0	1	1	2	25718	additional well-performing markers from screen	Crassostrea virginica	C4_55730884	NA	NA	FALSE	4_55730884	4.55730884	CM008244.1	NA	NA
Affx-1245283281	0.341796875	0.0876107935087041	0.01517739661654134	0.17323660714285713	0.10797577631748484	0.01870535714285713	0.17323660714285716	0.78125	0.8657998465755918	0.4328999232877959	0.5392614871606793	FALSE	Affx-1245283281	AX-570432345	TTCTTTTCTGTGTAAATTCCACCTGTGTATGCCTC[A/G]AGTTTTTCTGTGGCATCAATTCCACAACTGAAACA	5	3336533	R	1	1	1	2	3015	content of Axiom_OysterCV	Crassostrea virginica	C5_3336533	NA	uncharacterized LOC111136303;transcript_id=XM_022487059.1	TRUE	5_3336533	5.03336533	CM008245.1	LOC111136303	uncharacterized LOC111136303
Affx-1245136028	0.31999999999999984	0.08528546800527333	0.01383223684210526	0.16218749999999998	0.10789980732177266	0.0175	0.16218749999999998	0.8	0.8665686036531182	0.4332843018265591	0.5392614871606793	FALSE	Affx-1245136028	AX-570319795	CAACGTCCTGAAATGGCCGCCTGCTGTTGAGAAAA[A/C]GCAGCAGGACTTTGTCATGGTAT	5	12625169	M	1	1	1	2	3014	content of Axiom_OysterCV	Crassostrea virginica	C5_12625169	LOC111136163	uncharacterized LOC111136163	TRUE	5_12625169	5.12625169	CM008245.1	LOC111136163	uncharacterized LOC111136163
Affx-1236920124	0.22341796875000008	0.08203388423750094	0.00928923872180451	0.11323660714285712	0.10792430514488471	0.01222098214285714	0.11323660714285712	0.128125	0.8663206480584926	0.4331603240292463	0.5392614871606793	FALSE	Affx-1236920124	AX-563141010	ATTTCGATTTCTTTCTCGTTTTTGTACATATCTCG[A/G]CGATAAATGACGACAACCACAAATGCTACCCAGGA	5	13144925	R	1	1	1	2	3016	content of Axiom_OysterCV	Crassostrea virginica	C5_13144925	LOC111136774	uncharacterized LOC111136774	TRUE	5_13144925	5.13144925	CM008245.1	LOC111136774	uncharacterized LOC111136774
Affx-1245150482	0.1492968750000001	0.08709827666511405	0.0065906954887218	0.0756696428571429	0.10796460176991146	0.00816964285714285	0.0756696428571429	0.91875	0.865912895057626	0.432956447528813	0.5392614871606793	FALSE	Affx-1245150482	AX-575822707	CAGCAAGACCCCTGCAAAACACAAGAATGTAGACA[A/T]AATATCACGTTTTATCATCATTTTGTAGAATTTTC	5	14303274	W	1	1	1	2	3015	content of Axiom_OysterCV	Crassostrea virginica	C5_14303274	LOC111137918	uncharacterized LOC111137918	TRUE	5_14303274	5.14303274	CM008245.1	LOC111137918	uncharacterized LOC111137918
Affx-1245157597	0.1492968750000001	0.08492470113336438	0.00642622180451127	0.07566964285714287	0.1079646017699115	0.00816964285714285	0.07566964285714287	0.08125	0.8659128950576256	0.4329564475288128	0.5392614871606793	FALSE	Affx-1245157597	AX-575828161	GTTTGTTTTAATTAAACAAAGTAAAACAGAAATTC[A/G]ATAAATAGGCTATAAACTACACATTCTTTTTCC	5	15081695	R	0	1	1	2	27805	additional well-performing markers from screen	Crassostrea virginica	C5_15081695	NA	NA	FALSE	5_15081695	5.15081695	CM008245.1	LOC111137781	peripheral-type benzodiazepine receptor-associated protein 1-like
Affx-1245159295	0.31999999999999984	0.08528546800527328	0.01383223684210526	0.16218750000000004	0.10789980732177262	0.0175	0.16218750000000004	0.2	0.8665686036531186	0.4332843018265593	0.5392614871606793	FALSE	Affx-1245159295	AX-575829465	TGGTATGCCTATGTCAAAGAGCAAAGACGATCTTG[C/T]CAGACTCAAATAAAAGGTGAAAATAAAATGTTGAT	5	15250927	Y	0	0	1	2	26748	additional well-performing markers from screen	Crassostrea virginica	C5_15250927	NA	NA	FALSE	5_15250927	5.15250927	CM008245.1	NA	NA
Affx-1236935688	0.48576171875	0.08679677434747342	0.02136983082706767	0.24620535714285713	0.10802357207615595	0.02659598214285714	0.24620535714285713	0.415625	0.8653164353232334	0.4326582176616167	0.5392614871606793	FALSE	Affx-1236935688	AX-564035418	TTTGGCATACTCTCAGGACACGTCTTTGTCAGAGT[A/T]CTCTTACAGTGGACGTATTTCAAAAAATGAGTTTG	5	18151809	W	1	1	1	2	3018	content of Axiom_OysterCV	Crassostrea virginica	C5_18151809	LOC111134749	paraplegin-like	TRUE	5_18151809	5.18151809	CM008245.1	LOC111134749	paraplegin-like
Affx-1236947959	0.263671875	0.08679331534113384	0.01159891917293233	0.13363839285714288	0.10790045097711708	0.01441964285714285	0.13363839285714285	0.84375	0.8665620882213487	0.4332810441106744	0.5392614871606793	FALSE	Affx-1236947959	AX-564047421	AAAATACAGGTACATGTATGTTTTTCAAACGGTAT[G/T]GGAAAGGGATAAATATGTTGGGTTTGATATGGGGT	5	23527246	K	1	1	1	2	25109	additional well-performing markers from screen	Crassostrea virginica	C5_23527246	NA	NA	FALSE	5_23527246	5.23527246	CM008245.1	NA	NA
Affx-1245280882	0.25935546874999993	0.07910377063392053	0.01039826127819549	0.13145089285714287	0.10791305824418408	0.01418526785714286	0.13145089285714287	0.153125	0.8664344776467643	0.43321723882338214	0.5392614871606793	FALSE	Affx-1245280882	AX-570430451	ATATAGGTCCCTGGAATATATGTATCATGAAGTCA[A/G]TACAGATCTAATGTGCATAAGAATAAAATGTCATC	5	32710538	R	0	1	1	2	26032	additional well-performing markers from screen	Crassostrea virginica	C5_32710538	NA	NA	FALSE	5_32710538	5.32710538	CM008245.1	LOC111132309	GATOR complex protein WDR59-like
Affx-1245304130	0.22341796875000008	0.07331901604988225	0.00830239661654135	0.11323660714285712	0.10792430514488469	0.01222098214285714	0.11323660714285712	0.128125	0.8663206480584931	0.43316032402924654	0.5392614871606793	FALSE	Affx-1245304130	AX-570448501	AAGTAGGAATACAGAGACAAAAAACGAAACAAGTT[C/T]CAGTAGAAGACCAGGAAGTAGTCAGTCAGGCAGAG	5	36132435	Y	1	1	1	2	4012	content of Axiom_OysterCV	Crassostrea virginica	C5_36132435	NA	NA	TRUE	5_36132435	5.36132435	CM008245.1	LOC111135736	DIS3-like exonuclease 2, transcript variant X5
Affx-1245315118	0.25935546874999993	0.08285742374274971	0.01089168233082707	0.1314508928571428	0.10791305824418412	0.01418526785714286	0.1314508928571428	0.846875	0.8664344776467634	0.4332172388233817	0.5392614871606793	FALSE	Affx-1245315118	AX-575949425	TCAGACTCTGCTATGGGGTAAC[C/T]TTGTGAACTGGTGACGTTCATTGTGGTAACCATTT	5	37275552	Y	1	1	1	2	24373	additional well-performing markers from screen	Crassostrea virginica	C5_37275552	NA	NA	FALSE	5_37275552	5.37275552	CM008245.1	LOC111134122	sex peptide receptor-like, transcript variant X4
Affx-1236977384	0.341796875	0.08191429482093324	0.01419055451127819	0.17323660714285716	0.10797577631748484	0.01870535714285713	0.17323660714285716	0.78125	0.8657998465755918	0.4328999232877959	0.5392614871606793	FALSE	Affx-1236977384	AX-563198015	TCCCAGAGTGAAACGGTTAAGATTTGCAGATGTAT[A/G]GTAGGACACAATGAGTGAAATACACTTGAAATGTA	5	37708065	R	1	1	1	2	3015	content of Axiom_OysterCV	Crassostrea virginica	C5_37708065	LOC111133487	uncharacterized LOC111133487%2C transcript variant X3	TRUE	5_37708065	5.37708065	CM008245.1	LOC111133487	uncharacterized LOC111133487, transcript variant X3
Affx-1245340421	0.465546875	0.08827029260787955	0.02082824248120301	0.23595982142857144	0.10803140667864912	0.02549107142857143	0.23595982142857144	0.36875	0.8652372138299873	0.43261860691499365	0.5392614871606793	FALSE	Affx-1245340421	AX-570476311	ATATATGAATTACGCAACAAAGAAAGGATATCAGT[C/T]GCTGCAGCATCCAAATTGTTGGCCAACATTGTGTA	5	40400044	Y	1	1	1	2	4012	content of Axiom_OysterCV	Crassostrea virginica	C5_40400044	NA	NA	TRUE	5_40400044	5.40400044	CM008245.1	LOC111136644	proteasome subunit beta type-5-like, transcript variant X2
Affx-1245344211	0.21875	0.08321235946722048	0.00922579887218045	0.11087053571428572	0.10791222065633178	0.01196428571428571	0.1108705357142857	0.875	0.8664429552808008	0.4332214776404004	0.5392614871606793	FALSE	Affx-1245344211	AX-570479203	AGTCCTTGAGAGACGGTGGGAGTTGGGAGGATAAC[G/T]TATAAGCCCCCATCTGTCCTACAGCAATTAGCACC	5	40856207	K	0	1	1	2	26674	additional well-performing markers from screen	Crassostrea virginica	C5_40856207	NA	NA	FALSE	5_40856207	5.40856207	CM008245.1	LOC111137192	uncharacterized LOC111137192, transcript variant X3
Affx-1245370083	0.42732421874999993	0.0849276132720754	0.01839403195488722	0.2165848214285714	0.1079563021745852	0.02338169642857143	0.2165848214285714	0.690625	0.8659968656391066	0.4329984328195533	0.5392614871606793	FALSE	Affx-1245370083	AX-570499151	CGAACTACATCTAAAATTCCATCGAAACCGGACCA[G/T]GTTGCTGCTAAAAGGAGAAAGGTAAA	5	45686109	K	1	1	1	2	25445	additional well-performing markers from screen	Crassostrea virginica	C5_45686109	NA	NA	FALSE	5_45686109	5.45686109	CM008245.1	LOC111134230	uncharacterized LOC111134230, transcript variant X4
Affx-1245381113	0.1492968750000001	0.0805775500698649	0.00609727443609022	0.0756696428571429	0.10796460176991148	0.00816964285714286	0.0756696428571429	0.91875	0.8659128950576256	0.4329564475288128	0.5392614871606793	FALSE	Affx-1245381113	AX-570507872	GTTTATATTTGGTTAAATCAGATGAAATTCGC[C/T]ACCTTTCTCTATATTATCATCTTCCAAATATTCAA	5	47666094	Y	0	1	1	2	26113	additional well-performing markers from screen	Crassostrea virginica	C5_47666094	NA	NA	FALSE	5_47666094	5.47666094	CM008245.1	LOC111135008	uncharacterized LOC111135008, transcript variant X1
Affx-1245400839	0.4471875	0.07985445196603877	0.01809915413533834	0.22665178571428576	0.10793775851881032	0.02446428571428571	0.22665178571428576	0.6625	0.8661845009052658	0.4330922504526329	0.5392614871606793	FALSE	Affx-1245400839	AX-576015688	CGGTTCATAATTAATCTACC[C/T]GTTTTCATCTTATCCTTTTGAATGCTAAAGATTTC	5	50364566	Y	0	1	1	2	26234	additional well-performing markers from screen	Crassostrea virginica	C5_50364566	NA	NA	FALSE	5_50364566	5.50364566	CM008245.1	NA	NA
Affx-1245410855	0.263671875	0.0831011050258015	0.01110549812030074	0.13363839285714285	0.10790045097711706	0.01441964285714285	0.13363839285714285	0.84375	0.866562088221349	0.4332810441106745	0.5392614871606793	FALSE	Affx-1245410855	AX-576023409	TGTGTTTTTATGCACATTAATCGGGTTTTAAACCC[C/T]GATTAATAGAATCTCATGACAAGGTTTGATC	5	51565459	Y	1	1	1	2	25329	additional well-performing markers from screen	Crassostrea virginica	C5_51565459	NA	NA	FALSE	5_51565459	5.51565459	CM008245.1	LOC111135091	proline-rich transmembrane protein 3-like, transcript variant X1
Affx-1245418477	0.21875	0.08172888432072734	0.00906132518796992	0.1108705357142857	0.1079122206563318	0.01196428571428571	0.1108705357142857	0.125	0.8664429552808008	0.4332214776404004	0.5392614871606793	FALSE	Affx-1245418477	AX-576029226	CAGGCGCCATTTAACGATGATTTAGCGGGGAAGG[A/C]GATTTTAGATAACTGACATCGATCTATAATATGAA	5	53036842	M	1	1	1	2	24314	additional well-performing markers from screen	Crassostrea virginica	C5_53036842	NA	NA	FALSE	5_53036842	5.53036842	CM008245.1	LOC111138519	uncharacterized LOC111138519, transcript variant X1
Affx-1245427259	0.25935546874999993	0.0828574237427496	0.01089168233082706	0.13145089285714287	0.10791305824418404	0.01418526785714285	0.13145089285714287	0.153125	0.8664344776467647	0.4332172388233824	0.5392614871606793	FALSE	Affx-1245427259	AX-570543217	GACAGACCGCGTGAACACGCCATGTTCATTGTGAG[G/T]AGACAGGGTTATGGCTTTGGAGTCCATGGCAAGAG	5	54161894	K	1	1	1	2	24373	additional well-performing markers from screen	Crassostrea virginica	C5_54161894	NA	NA	FALSE	5_54161894	5.54161894	CM008245.1	LOC111132882	uncharacterized LOC111132882
Affx-1245452972	0.25935546874999993	0.0816062060398066	0.01072720864661653	0.1314508928571428	0.10791305824418408	0.01418526785714285	0.1314508928571428	0.846875	0.8664344776467643	0.43321723882338214	0.5392614871606793	FALSE	Affx-1245452972	AX-576055544	TTTTTGCTCGTTTCTACTATTCATTTCATTTGTTT[C/T]AGGTTACACCTTTTCCACGTATATAGTAAATGTCA	5	57804726	Y	1	1	1	2	25485	additional well-performing markers from screen	Crassostrea virginica	C5_57804726	NA	NA	FALSE	5_57804726	5.57804726	CM008245.1	LOC111138390	monocarboxylate transporter 13-like
Affx-1245463883	0.1492968750000001	0.07623039900636536	0.00576832706766916	0.0756696428571429	0.10796460176991142	0.00816964285714285	0.0756696428571429	0.91875	0.8659128950576265	0.4329564475288133	0.5392614871606793	FALSE	Affx-1245463883	AX-570571095	TGTCTTTTTTCTGCCATAATCACAATAACATTAAC[C/T]CATAACAACCAAACCAAGCTTTGCC	5	59180655	Y	1	1	1	2	22350	additional well-performing markers from screen	Crassostrea virginica	C5_59180655	NA	NA	FALSE	5_59180655	5.59180655	CM008245.1	LOC111138333	coiled-coil domain-containing protein 65-like
Affx-1245475471	0.1492968750000001	0.08057755006986483	0.00609727443609022	0.07566964285714291	0.10796460176991143	0.00816964285714285	0.0756696428571429	0.91875	0.865912895057626	0.432956447528813	0.5392614871606793	FALSE	Affx-1245475471	AX-570579866	TGTGGGGTTCCTACCTTGGGTTCGTCGTACCAGAT[A/G]CAGCAGCCCCCGTAGTCGGTCAGGTT	5	60706785	R	1	1	1	2	4009	content of Axiom_OysterCV	Crassostrea virginica	C5_60706785	NA	NA	TRUE	5_60706785	5.60706785	CM008245.1	LOC111135819	ATP-dependent RNA helicase DDX1-like
Affx-1245627148	0.263671875	0.07694742116691422	0.01028312969924811	0.13363839285714285	0.10790045097711704	0.01441964285714285	0.13363839285714285	0.84375	0.8665620882213494	0.4332810441106747	0.5392614871606793	FALSE	Affx-1245627148	AX-570694783	GAAGTTGATGAAATTAACCTGACAAGTAAGTGAAA[A/T]CCATATTGTGGCATCACACATTTTCATAATGACCT	5	82146719	W	1	1	1	2	3015	content of Axiom_OysterCV	Crassostrea virginica	C5_82146719	NA	NA	TRUE	5_82146719	5.82146719	CM008245.1	LOC111136972	run domain Beclin-1-interacting and cysteine-rich domain-containing protein-like, transcript variant X1
Affx-1245643740	0.48	0.0852854680052733	0.02074835526315789	0.24328125	0.10789980732177264	0.02625	0.24328125	0.6	0.8665686036531182	0.4332843018265591	0.5392614871606793	FALSE	Affx-1245643740	AX-576200653	CAGGCGTCGCCAACAGTAG[A/G]AGAAAGACACCGAGTCCGACTGGGAAATCCCCGAG	5	85083642	R	1	1	1	2	3015	content of Axiom_OysterCV	Crassostrea virginica	C5_85083642	LOC111137199	uncharacterized LOC111137199	TRUE	5_85083642	5.85083642	CM008245.1	LOC111137199	uncharacterized LOC111137199
Affx-1245658010	0.22341796874999997	0.08058140620623114	0.00912476503759398	0.11323660714285716	0.10792430514488469	0.01222098214285714	0.11323660714285716	0.871875	0.8663206480584928	0.4331603240292464	0.5392614871606793	FALSE	Affx-1245658010	AX-570718265	AACTATCGAGCTGTCAAGCTTATAAACTATCGCGC[A/G]CCATAGTGAACATGCATACT	5	87139782	R	0	1	1	2	27606	additional well-performing markers from screen	Crassostrea virginica	C5_87139782	NA	NA	FALSE	5_87139782	5.87139782	CM008245.1	LOC111133481	uncharacterized LOC111133481
Affx-1245831353	0.22341796874999997	0.08493884030004042	0.00961818609022556	0.11323660714285716	0.10792430514488466	0.01222098214285714	0.11323660714285716	0.871875	0.8663206480584931	0.43316032402924654	0.5392614871606793	FALSE	Affx-1245831353	AX-570850038	GGAAGATGCAGAGGGATGATCATTACATCCAGGCC[G/T]CCGAGTGGAAGAAGGTGGA	6	5269599	K	0	1	1	2	25771	additional well-performing markers from screen	Crassostrea virginica	C6_5269599	NA	NA	FALSE	6_5269599	6.05269599	CM008246.1	LOC111099519	vacuolar protein sorting-associated protein 13D-like, transcript variant X1
Affx-1245710234	0.21875	0.08469583461371366	0.00939027255639097	0.11087053571428572	0.10791222065633178	0.01196428571428571	0.11087053571428572	0.125	0.8664429552808008	0.4332214776404004	0.5392614871606793	FALSE	Affx-1245710234	AX-576251335	CAAAGCTTTGTACCTCTGGGCTGCAGTTTGTTGTC[C/T]TCACAGATCTTCTTCAGGATTTCCTCGTTCTTAGC	6	10011628	Y	1	1	1	2	4012	content of Axiom_OysterCV	Crassostrea virginica	C6_10011628	NA	NA	TRUE	6_10011628	6.10011628	CM008246.1	LOC111100516	taurocyamine kinase-like
Affx-1245717230	0.1492968750000001	0.07623039900636538	0.00576832706766916	0.0756696428571429	0.10796460176991143	0.00816964285714285	0.0756696428571429	0.91875	0.865912895057626	0.432956447528813	0.5392614871606793	FALSE	Affx-1245717230	AX-576256593	ATAATTTGGAATCATCTTTATTTGGT[G/T]TCACTGTTCATGTATTACAAACACCTACGAATTCA	6	13962766	K	0	1	1	2	26348	additional well-performing markers from screen	Crassostrea virginica	C6_13962766	NA	NA	FALSE	6_13962766	6.13962766	CM008246.1	LOC111101184	uncharacterized LOC111101184, transcript variant X2
Affx-1245791703	0.31242187500000007	0.08284243170655703	0.01311795112781954	0.15834821428571427	0.1079785734423456	0.01709821428571428	0.15834821428571427	0.80625	0.8657715508262807	0.43288577541314033	0.5392614871606793	FALSE	Affx-1245791703	AX-570819823	CTGTGAACTTAATTAACTCTAAGAACATTTGTAGG[A/G]CTAGAATTAAATTTTTAATTAAAATTGTTAGACAT	6	36879448	R	1	1	1	2	25054	additional well-performing markers from screen	Crassostrea virginica	C6_36879448	NA	NA	FALSE	6_36879448	6.36879448	CM008246.1	LOC111100897	cytosolic purine 5'-nucleotidase-like, transcript variant X4
Affx-1245820977	0.3621875000000001	0.07357157485152573	0.01350563909774436	0.18357142857142855	0.10797665369649807	0.01982142857142857	0.18357142857142855	0.2375	0.8657909709273188	0.4328954854636594	0.5392614871606793	FALSE	Affx-1245820977	AX-576335234	TGGAAAAATTGCAAATCTGGCCAACACCAGCTGTA[G/T]TTTGTGCCTACCTTGATTGCGGTGGTAACCACGAC	6	43705810	K	1	1	1	2	24827	additional well-performing markers from screen	Crassostrea virginica	C6_43705810	NA	NA	FALSE	6_43705810	6.4370581	CM008246.1	LOC111100632	receptor expression-enhancing protein 1-like, transcript variant X4
Affx-1245949935	0.21875	0.08617930976020685	0.0095547462406015	0.11087053571428572	0.1079122206563318	0.01196428571428571	0.11087053571428572	0.875	0.8664429552808008	0.4332214776404004	0.5392614871606793	FALSE	Affx-1245949935	AX-573625945	TCAGTTGCATGAAGGTTACTTAACTTTGACTAACA[G/T]TTAATCTGTCTATAACTGT	7	4835478	K	1	1	1	2	23459	additional well-performing markers from screen	Crassostrea virginica	C7_4835478	NA	NA	FALSE	7_4835478	7.04835478	CM008247.1	LOC111102518	uncharacterized LOC111102518
Affx-1245882271	0.36544921875	0.08627316664763865	0.01597979323308271	0.18522321428571428	0.10791757049891544	0.01998883928571429	0.18522321428571428	0.759375	0.8663888079457145	0.4331944039728573	0.5392614871606793	FALSE	Affx-1245882271	AX-576382305	ACATATATTGTCACGTCTTTACTTGTGG[G/T]AGGTAAGGTAAACAAAATTTTCAAACTTTTATTGC	7	28411738	K	1	1	1	2	25095	additional well-performing markers from screen	Crassostrea virginica	C7_28411738	NA	NA	FALSE	7_28411738	7.28411738	CM008247.1	LOC111104044	uncharacterized LOC111104044, transcript variant X3
Affx-1245886088	0.31999999999999984	0.08122908427137206	0.01317434210526315	0.16218749999999998	0.10789980732177264	0.01749999999999999	0.16218749999999996	0.8	0.8665686036531184	0.4332843018265592	0.5392614871606793	FALSE	Affx-1245886088	AX-571228173	ATTTTCTTACAAACCTCTAAATATGCAGTATACAA[A/G]GGAAATCTTGAGGGGACCCA	7	29809977	R	0	1	1	2	26577	additional well-performing markers from screen	Crassostrea virginica	C7_29809977	NA	NA	FALSE	7_29809977	7.29809977	CM008247.1	LOC111103156	uncharacterized LOC111103156
Affx-1245892748	0.31242187500000007	0.08595848233496062	0.01361137218045113	0.15834821428571427	0.10797857344234564	0.01709821428571428	0.15834821428571427	0.80625	0.8657715508262804	0.4328857754131402	0.5392614871606793	FALSE	Affx-1245892748	AX-571364349	CTGTACATATTACCTTCATGTTGGGAAAATGCAGC[A/G]CTCAGTTTTCAATTGCTCTAATCT	7	32270570	R	1	1	1	2	4012	content of Axiom_OysterCV	Crassostrea virginica	C7_32270570	NA	NA	TRUE	7_32270570	7.3227057	CM008247.1	LOC111104224	uncharacterized LOC111104224
Affx-1245909936	0.22341796874999997	0.07331901604988227	0.00830239661654135	0.11323660714285716	0.10792430514488469	0.01222098214285714	0.11323660714285716	0.871875	0.8663206480584928	0.4331603240292464	0.5392614871606793	FALSE	Affx-1245909936	AX-576403514	AAAATGAAGTCCAGTGACCACAAAGCAGGGCTTGT[C/T]TTGAATCACCTTATACAACGTGATACTGATAATGA	7	37139923	Y	1	1	1	2	4012	content of Axiom_OysterCV	Crassostrea virginica	C7_37139923	NA	NA	TRUE	7_37139923	7.37139923	CM008247.1	LOC111104689	spondin-1-like, transcript variant X4
Affx-1245915580	0.21875	0.08914626005319312	0.00988369360902255	0.11087053571428572	0.10791222065633174	0.0119642857142857	0.1108705357142857	0.875	0.8664429552808013	0.43322147764040064	0.5392614871606793	FALSE	Affx-1245915580	AX-576407787	AACACGTTGCACTTGTTCTGACATC[A/G]TCCCTACATCAGCGAAATGTTCTCGCTAGGACACA	7	38598821	R	1	1	1	2	24783	additional well-performing markers from screen	Crassostrea virginica	C7_38598821	NA	NA	FALSE	7_38598821	7.38598821	CM008247.1	NA	NA
Affx-1237136452	0.1492968750000001	0.08492470113336438	0.00642622180451127	0.07566964285714287	0.1079646017699115	0.00816964285714285	0.07566964285714287	0.08125	0.8659128950576256	0.4329564475288128	0.5392614871606793	FALSE	Affx-1237136452	AX-564232897	AAAGTGATCTGGGACAGTTGATTTGTCATTTGCAT[A/G]ATTTGTCGTCTGCTATTGACGTCATCAAGCGCCGC	7	38933951	R	1	1	1	2	4010	content of Axiom_OysterCV	Crassostrea virginica	C7_38933951	NA	NA	TRUE	7_38933951	7.38933951	CM008247.1	NA	NA
Affx-1237140712	0.48123046875	0.08088607168144579	0.01972861842105264	0.24390625	0.10794362588084563	0.026328125	0.24390625	0.403125	0.8661251284414093	0.43306256422070466	0.5392614871606793	FALSE	Affx-1237140712	AX-564237016	TATTGCCTTTAGTTTTTATTCTCATCTAGATTGCT[A/G]TTTCATAAAGGATTCTTTTAAATTTTCATGATTTT	7	42696080	R	1	1	1	2	3013	content of Axiom_OysterCV	Crassostrea virginica	C7_42696080	NA	NA	TRUE	7_42696080	7.4269608	CM008247.1	LOC111104165	lebercilin-like protein
Affx-1237140712	0.48123046875	0.08088607168144579	0.01972861842105264	0.24390625	0.10794362588084563	0.026328125	0.24390625	0.403125	0.8661251284414093	0.43306256422070466	0.5392614871606793	FALSE	Affx-1237140712	AX-564237016	TATTGCCTTTAGTTTTTATTCTCATCTAGATTGCT[A/G]TTTCATAAAGGATTCTTTTAAATTTTCATGATTTT	7	42696080	R	1	1	1	2	3013	content of Axiom_OysterCV	Crassostrea virginica	C7_42696080	NA	NA	TRUE	7_42696080	7.4269608	CM008247.1	LOC111105078	lebercilin-like
Affx-1245941761	0.42248046875	0.0874925247027712	0.01873472744360902	0.21412946428571428	0.10794329198373812	0.02311383928571428	0.21412946428571428	0.303125	0.8661285071035851	0.43306425355179257	0.5392614871606793	FALSE	Affx-1245941761	AX-573178171	TTTGACCATCTGACCTGAACATCCAGGCCCTGATC[C/T]AGGAATTCATGTTAGGGGGCGCCC	7	46191970	Y	1	1	1	2	25003	additional well-performing markers from screen	Crassostrea virginica	C7_46191970	NA	NA	FALSE	7_46191970	7.4619197	CM008247.1	NA	NA
Affx-1237148550	0.31242187500000007	0.08491979879215944	0.0134468984962406	0.15834821428571427	0.10797857344234564	0.01709821428571428	0.15834821428571427	0.80625	0.8657715508262804	0.4328857754131402	0.5392614871606793	FALSE	Affx-1237148550	AX-564244672	TGTAATCCAAAGGATAATGCCAGCCGAGATTACGC[A/T]ATTGAAAATTGTCCAAGCACCTGTCGTCTTTGCAA	7	50548026	W	1	1	1	2	3012	content of Axiom_OysterCV	Crassostrea virginica	C7_50548026	LOC111105152	uncharacterized LOC111105152	TRUE	7_50548026	7.50548026	CM008247.1	LOC111105152	uncharacterized LOC111105152
Affx-1245970520	0.25935546874999993	0.08410864144569273	0.01105615601503759	0.1314508928571428	0.10791305824418412	0.01418526785714285	0.1314508928571428	0.846875	0.8664344776467638	0.4332172388233819	0.5392614871606793	FALSE	Affx-1245970520	AX-576450002	TTTGCAGTAGAGAACAATCCCCTCGAAAGGAAAGG[C/T]CAACTCCTCTAATAAAGATAAATGTTTGGTTTCCG	7	52685959	Y	1	1	1	2	3011	content of Axiom_OysterCV	Crassostrea virginica	C7_52685959	NA	NA	TRUE	7_52685959	7.52685959	CM008247.1	LOC111102632	serine protease inhibitor dipetalogastin-like
Affx-1245999347	0.22341796874999997	0.07331901604988222	0.00830239661654135	0.11323660714285716	0.10792430514488469	0.01222098214285714	0.11323660714285716	0.871875	0.8663206480584931	0.43316032402924654	0.5392614871606793	FALSE	Affx-1245999347	AX-576472083	AAACTTGTCCTCTGGTTTCTTCAGGAATCCTTTGT[A/G]TACGCAACCAAAGTTACCTGTTGACAAAACGAATG	8	1039017	R	0	1	1	2	27755	additional well-performing markers from screen	Crassostrea virginica	C8_1039017	NA	NA	FALSE	8_1039017	8.01039017	CM008248.1	LOC111108496	hepatocyte growth factor receptor-like
Affx-1246057347	0.48779296875	0.08460207941305051	0.02091635338345865	0.24723214285714287	0.10793607800650054	0.02668526785714286	0.24723214285714287	0.578125	0.8662015067269904	0.4331007533634952	0.5392614871606793	FALSE	Affx-1246057347	AX-576516510	AAAATATGACAGACGAAGAAATCAACGAGGGCCTT[A/C]GTAAGTTCATCTTAAAGTAAATAAGAAATCTATGA	8	2983401	M	1	1	1	2	3013	content of Axiom_OysterCV	Crassostrea virginica	C8_2983401	LOC111106754	serine/threonine-protein kinase PAK 1-like%2C transcript variant X2	TRUE	8_2983401	8.02983401	CM008248.1	LOC111106754	serine/threonine-protein kinase PAK 1-like, transcript variant X4
Affx-1244883511	0.31242187500000007	0.08491979879215944	0.0134468984962406	0.15834821428571427	0.10797857344234564	0.01709821428571428	0.15834821428571427	0.80625	0.8657715508262804	0.4328857754131402	0.5392614871606793	FALSE	Affx-1244883511	AX-575625268	ATTCTAAAATGTAATTGAATGTTGATGTAAGTATG[C/T]TGATGTAAGTAAAATCATGCTATTGATAAGTATTA	8	4027983	Y	1	1	1	2	3012	content of Axiom_OysterCV	Crassostrea virginica	C8_4027983	NA	NA	TRUE	8_4027983	8.04027983	CM008248.1	LOC111107404	VWFA and cache domain-containing protein 1-like, transcript variant X2
Affx-1246228265	0.48123046875	0.08425772952560776	0.02055098684210526	0.24390625	0.10794362588084562	0.026328125	0.24390625	0.403125	0.8661251284414098	0.4330625642207049	0.5392614871606793	FALSE	Affx-1246228265	AX-573869904	ACGCACTGCAGCCATTCTTGGCACACAATCTCTCA[A/G]GGCACCAAACATGTACTGAGGACAAAACACCAATC	8	8797837	R	1	1	1	2	3009	content of Axiom_OysterCV	Crassostrea virginica	C8_8797837	LOC111109622	WASH complex subunit 4-like	TRUE	8_8797837	8.08797837	CM008248.1	LOC111109622	WASH complex subunit 4-like
Affx-1246000766	0.22341796874999997	0.07767645014369154	0.00879581766917293	0.11323660714285716	0.10792430514488466	0.01222098214285714	0.11323660714285716	0.871875	0.8663206480584931	0.43316032402924654	0.5392614871606793	FALSE	Affx-1246000766	AX-573695052	TGCGCTCGTATTGCATTTTGCACGGCAAACTAGTG[C/T]TTGTTGCACGACAACCAAA	8	11162405	Y	1	1	1	2	24818	additional well-performing markers from screen	Crassostrea virginica	C8_11162405	NA	NA	FALSE	8_11162405	8.11162405	CM008248.1	NA	NA
Affx-1244877379	0.22341796874999997	0.0863913183313102	0.00978265977443608	0.11323660714285716	0.10792430514488466	0.01222098214285714	0.11323660714285716	0.871875	0.8663206480584931	0.43316032402924654	0.5392614871606793	FALSE	Affx-1244877379	AX-567633572	TCACTGGCTTGCTCGTTCAAAGCATCAATTTCATT[C/T]TGACAAGCATCAATGTCTTCCAAAGCCTTTTGTGT	8	14738949	Y	0	1	1	2	26388	additional well-performing markers from screen	Crassostrea virginica	C8_14738949	NA	NA	FALSE	8_14738949	8.14738949	CM008248.1	LOC111106945	protein SET-like
Affx-1246031058	0.22341796874999997	0.08203388423750088	0.00928923872180451	0.11323660714285716	0.10792430514488469	0.01222098214285714	0.11323660714285716	0.871875	0.8663206480584931	0.43316032402924654	0.5392614871606793	FALSE	Affx-1246031058	AX-576496405	ATTGTGAGATCGATTTTGTTAGACGGGCTGCCAGA[A/G]AGTTGTAGCTTGTCGATGGAGAGGAAGTTTTTAAG	8	19110840	R	0	1	1	2	26501	additional well-performing markers from screen	Crassostrea virginica	C8_19110840	NA	NA	FALSE	8_19110840	8.1911084	CM008248.1	LOC111107019	NACHT, LRR and PYD domains-containing protein 14-like, transcript variant X1
Affx-1237179215	0.25935546874999993	0.08786229455452181	0.01154957706766916	0.1314508928571428	0.10791305824418408	0.01418526785714285	0.1314508928571428	0.846875	0.8664344776467643	0.43321723882338214	0.5392614871606793	FALSE	Affx-1237179215	AX-564273956	TACTCAGCCCCACCATCAAAAAGGTCAGTAGGTCA[C/T]AAAGGTCAATAGGTCACAATGTGAATGAAACAGGT	8	35737666	Y	0	1	1	2	26889	additional well-performing markers from screen	Crassostrea virginica	C8_35737666	NA	NA	FALSE	8_35737666	8.35737666	CM008248.1	LOC111108037	ras guanine nucleotide exchange factor L-like
Affx-1246101112	0.48123046875	0.07414275599312181	0.01808388157894736	0.24390625	0.1079436258808456	0.02632812499999999	0.24390625	0.596875	0.8661251284414098	0.4330625642207049	0.5392614871606793	FALSE	Affx-1246101112	AX-576550024	TAAACTTGACGTAATTTTGTTCCTTATATTGCCCA[C/T]GGTAAATTTTGTGTCTTATATTTTACCTATTGT	8	46104557	Y	1	1	1	2	24062	additional well-performing markers from screen	Crassostrea virginica	C8_46104557	NA	NA	FALSE	8_46104557	8.46104557	CM008248.1	LOC111106953	centrosomal protein of 41 kDa-like, transcript variant X3
Affx-1246112544	0.22341796874999997	0.08058140620623104	0.00912476503759397	0.11323660714285716	0.1079243051448846	0.01222098214285713	0.11323660714285716	0.871875	0.866320648058494	0.433160324029247	0.5392614871606793	FALSE	Affx-1246112544	AX-573780765	TCGTTCATGTTCATATATATCCTTTACATTTACAT[A/G]TATGCTGAAACTTATTTTCTGATTTTTTTTTGTCT	8	48399601	R	0	1	1	2	26451	additional well-performing markers from screen	Crassostrea virginica	C8_48399601	NA	NA	FALSE	8_48399601	8.48399601	CM008248.1	LOC111108202	E3 ubiquitin-protein ligase HUWE1-like, transcript variant X4
Affx-1246117104	0.25935546874999993	0.06283794049566094	0.00826010338345864	0.13145089285714287	0.10791305824418404	0.01418526785714285	0.1314508928571429	0.153125	0.8664344776467647	0.4332172388233824	0.5392614871606793	FALSE	Affx-1246117104	AX-573784213	ATTTCAGTACTTTGATTACTATACATCAAGATAAT[G/T]GAAATATGAAACCTTTAATCT	8	49806259	K	1	1	1	2	22360	additional well-performing markers from screen	Crassostrea virginica	C8_49806259	NA	NA	FALSE	8_49806259	8.49806259	CM008248.1	NA	NA
Affx-1246182226	0.263671875	0.08063963148224663	0.0107765507518797	0.13363839285714285	0.10790045097711708	0.01441964285714285	0.13363839285714285	0.84375	0.8665620882213487	0.4332810441106744	0.5392614871606793	FALSE	Affx-1246182226	AX-576612554	ATCACTCAGCTGACACGGGACCTGATGGTCTGCTT[C/T]ATCAGCAAAGTCCTGCCCACTCTACAGGAGTGTAA	8	63455068	Y	1	1	1	2	4011	content of Axiom_OysterCV	Crassostrea virginica	C8_63455068	NA	NA	TRUE	8_63455068	8.63455068	CM008248.1	LOC111107342	G2 and S phase-expressed protein 1-like, transcript variant X4
Affx-1246182226	0.263671875	0.08063963148224663	0.0107765507518797	0.13363839285714285	0.10790045097711708	0.01441964285714285	0.13363839285714285	0.84375	0.8665620882213487	0.4332810441106744	0.5392614871606793	FALSE	Affx-1246182226	AX-576612554	ATCACTCAGCTGACACGGGACCTGATGGTCTGCTT[C/T]ATCAGCAAAGTCCTGCCCACTCTACAGGAGTGTAA	8	63455068	Y	1	1	1	2	4011	content of Axiom_OysterCV	Crassostrea virginica	C8_63455068	NA	NA	TRUE	8_63455068	8.63455068	CM008248.1	LOC111107335	ectopic P granules protein 5 homolog
Affx-1246247636	0.4471875	0.07912878513004983	0.01793468045112781	0.22665178571428576	0.1079377585188103	0.02446428571428571	0.22665178571428576	0.6625	0.8661845009052658	0.4330922504526329	0.5392614871606793	FALSE	Affx-1246247636	AX-576662827	ATCATGCTATTTGTATTACAGTTCG[C/T]AAACTGATCAAGAGCATGATAGACTTGGGAATGAA	9	1555866	Y	1	1	1	2	3007	content of Axiom_OysterCV	Crassostrea virginica	C9_1555866	LOC111110876	uncharacterized LOC111110876%2C transcript variant X1	TRUE	9_1555866	9.01555866	CM008249.1	LOC111110876	uncharacterized LOC111110876, transcript variant X1
Affx-1246259643	0.21875	0.07134455829527508	0.00791000939849623	0.1108705357142857	0.10791222065633174	0.0119642857142857	0.1108705357142857	0.875	0.8664429552808013	0.43322147764040064	0.5392614871606793	FALSE	Affx-1246259643	AX-576672026	TACTCTATGTCCATTATAATAAGCATTCAGCATCT[A/G]ATTCTTTCACTTTAACAGCCTAAGATGATTTCTAT	9	19173029	R	0	1	1	2	27461	additional well-performing markers from screen	Crassostrea virginica	C9_19173029	NA	NA	FALSE	9_19173029	9.19173029	CM008249.1	LOC111113113	tryptase-2-like, transcript variant X2
Affx-1246264089	0.1492968750000001	0.08492470113336432	0.00642622180451127	0.0756696428571429	0.10796460176991146	0.00816964285714285	0.0756696428571429	0.91875	0.865912895057626	0.432956447528813	0.5392614871606793	FALSE	Affx-1246264089	AX-576675414	TTTGAGAATCCTTGATTGGACATGTTTGTCAATAT[C/T]TTCATCCAGCTTGCAGTTAGTGAGAACATAAAAAA	9	21805201	Y	0	1	1	2	27791	additional well-performing markers from screen	Crassostrea virginica	C9_21805201	NA	NA	FALSE	9_21805201	9.21805201	CM008249.1	LOC111112227	uncharacterized LOC111112227, transcript variant X3
Affx-1246312607	0.375	0.08792533300367773	0.01671170112781955	0.1900669642857143	0.1080446271285966	0.02053571428571429	0.1900669642857143	0.75	0.8651035438351233	0.43255177191756167	0.5392614871606793	FALSE	Affx-1246312607	AX-573934734	TGTCACATGTCGCCTTGATATGGGCTGACAAACAA[C/T]CATGACACAGAGCATGTTTACATGGTA	9	51666246	Y	1	1	1	2	25153	additional well-performing markers from screen	Crassostrea virginica	C9_51666246	NA	NA	FALSE	9_51666246	9.51666246	CM008249.1	NA	NA
Affx-1246340288	0.31999999999999984	0.06500354933576717	0.01054276315789473	0.1621875	0.10789980732177264	0.0175	0.1621875	0.2	0.8665686036531184	0.4332843018265592	0.5392614871606793	FALSE	Affx-1246340288	AX-573956178	CCCTATGAACAATTGAGACCTATGCCTGACACTCA[C/T]GCCATGGCCATTATGCAGTGAG	9	59346831	Y	0	1	1	2	28094	additional well-performing markers from screen	Crassostrea virginica	C9_59346831	NA	NA	FALSE	9_59346831	9.59346831	CM008249.1	LOC111114547	polypeptide N-acetylgalactosaminyltransferase 11-like, transcript variant X2
Affx-1246349250	0.1492968750000001	0.08275112560161461	0.00626174812030075	0.0756696428571429	0.10796460176991146	0.00816964285714285	0.0756696428571429	0.91875	0.865912895057626	0.432956447528813	0.5392614871606793	FALSE	Affx-1246349250	AX-576741177	TTCACCATTACATATCTTCAATTTTTGGTAATGTT[C/T]GCCTTAAATAATATACTTTACATAGCTTTAAGGAT	9	62514667	Y	1	1	1	2	4011	content of Axiom_OysterCV	Crassostrea virginica	C9_62514667	NA	NA	TRUE	9_62514667	9.62514667	CM008249.1	NA	NA
Affx-1244906302	0.1492968750000001	0.08709827666511405	0.0065906954887218	0.0756696428571429	0.10796460176991146	0.00816964285714285	0.0756696428571429	0.91875	0.865912895057626	0.432956447528813	0.5392614871606793	FALSE	Affx-1244906302	AX-567876156	AACTTGTTTAAAAAGTTTTCATTAGCACCAGCAAT[A/G]TCCTCGCTACTTTTTATTTAAGTAGACGAAATATA	9	62904857	R	1	1	1	2	4009	content of Axiom_OysterCV	Crassostrea virginica	C9_62904857	NA	NA	TRUE	9_62904857	9.62904857	CM008249.1	LOC111116167	galanin receptor type 1-like
Affx-1246370239	0.31999999999999984	0.08528546800527333	0.01383223684210526	0.16218749999999998	0.10789980732177266	0.0175	0.16218749999999998	0.8	0.8665686036531182	0.4332843018265591	0.5392614871606793	FALSE	Affx-1246370239	AX-573979058	GCAAGTAATTGGGTATTTAGTTTAAAAGGGGGAAG[A/G]GAAAAACTTGTGGAGCCCTCAACTCT	9	66112980	R	1	1	1	2	23591	additional well-performing markers from screen	Crassostrea virginica	C9_66112980	NA	NA	FALSE	9_66112980	9.6611298	CM008249.1	NA	NA
Affx-1246375479	0.22341796874999997	0.07912892817496134	0.00896029135338346	0.11323660714285716	0.10792430514488469	0.01222098214285714	0.11323660714285716	0.871875	0.8663206480584931	0.43316032402924654	0.5392614871606793	FALSE	Affx-1246375479	AX-573983095	CTCAGGTAACCTTAAAATTGTTGTGCGATGTGCAT[C/T]GTCCTTTAACAACATGAACTACTGG	9	66927999	Y	0	1	1	2	26711	additional well-performing markers from screen	Crassostrea virginica	C9_66927999	NA	NA	FALSE	9_66927999	9.66927999	CM008249.1	NA	NA
Affx-1246378662	0.21875	0.07727845888124785	0.00856790413533835	0.11087053571428572	0.1079122206563318	0.01196428571428571	0.11087053571428572	0.875	0.8664429552808006	0.4332214776404003	0.5392614871606793	FALSE	Affx-1246378662	AX-573985509	AAAGATTGATTGATTAACTGTTAACTGTTAAATGG[A/C]GCATCAGTAATATTCCAACCATGTAACGGTGGTTA	9	67480336	M	1	1	1	2	4012	content of Axiom_OysterCV	Crassostrea virginica	C9_67480336	NA	NA	TRUE	9_67480336	9.67480336	CM008249.1	LOC111113338	uncharacterized LOC111113338
Affx-1244911989	0.31999999999999984	0.08224318020484743	0.01333881578947369	0.16218749999999998	0.10789980732177268	0.0175	0.16218749999999998	0.8	0.8665686036531182	0.4332843018265591	0.5392614871606793	FALSE	Affx-1244911989	AX-567972375	TAACAGGCTTGAGACCTTATGATATTCTAAGAATC[A/C]AAGTCCAGTGGCTTCACAACGGCAAACG	9	75804668	M	1	1	1	2	3007	content of Axiom_OysterCV	Crassostrea virginica	C9_75804668	NA	NA	TRUE	9_75804668	9.75804668	CM008249.1	LOC111111289	uncharacterized LOC111111289, transcript variant X1
Affx-1246418525	0.21875	0.08321235946722048	0.00922579887218045	0.11087053571428572	0.1079122206563318	0.01196428571428571	0.1108705357142857	0.875	0.8664429552808008	0.4332214776404004	0.5392614871606793	FALSE	Affx-1246418525	AX-574016229	ATCTCTATTTCTTAGTCAAGAATTTCTGAGCAATC[A/G]TGTTCAGGATTTGGGGTCATTATTTG	9	75854425	R	1	1	1	2	4012	content of Axiom_OysterCV	Crassostrea virginica	C9_75854425	NA	NA	TRUE	9_75854425	9.75854425	CM008249.1	LOC111111285	uncharacterized LOC111111285, transcript variant X3
Affx-1237262174	0.25935546874999993	0.08160620603980669	0.01072720864661654	0.1314508928571428	0.10791305824418414	0.01418526785714286	0.1314508928571428	0.846875	0.8664344776467634	0.4332172388233817	0.5392614871606793	FALSE	Affx-1237262174	AX-563571956	CACACATTTTCCTCGGAGCAAGGACATCAGATGTT[A/G]GAGAATATTCAGAAGAGGAGAAATGTTGGTATTAG	9	77780030	R	1	1	1	2	4010	content of Axiom_OysterCV	Crassostrea virginica	C9_77780030	NA	NA	TRUE	9_77780030	9.7778002999999991	CM008249.1	LOC111115879	poly [ADP-ribose] polymerase 2-like, transcript variant X6
Affx-1246443393	0.341796875	0.08856020995666589	0.01534187030075187	0.17323660714285716	0.10797577631748484	0.01870535714285713	0.17323660714285716	0.78125	0.8657998465755918	0.4328999232877959	0.5392614871606793	FALSE	Affx-1246443393	AX-574035208	TACTTTGAACAGGACTAAGAAAAGCTACAACAAAT[C/T]CGAGGACTCTAGATCCAAGGTTTATGTATA	9	81447284	Y	1	1	1	2	4010	content of Axiom_OysterCV	Crassostrea virginica	C9_81447284	NA	NA	TRUE	9_81447284	9.81447284	CM008249.1	LOC111112216	ras-related protein Ral-A-like, transcript variant X4
Affx-1246447215	0.1492968750000001	0.08057755006986483	0.00609727443609022	0.07566964285714291	0.10796460176991143	0.00816964285714285	0.0756696428571429	0.91875	0.865912895057626	0.432956447528813	0.5392614871606793	FALSE	Affx-1246447215	AX-576816577	TCAATGTGGTGACATTTTATTTTATTATTTTTTT[A/G]AAAGTCGTGGATGATATGATGTAAGATAACACAGA	9	82312913	R	0	1	1	2	27686	additional well-performing markers from screen	Crassostrea virginica	C9_82312913	NA	NA	FALSE	9_82312913	9.82312913	CM008249.1	LOC111112047	uncharacterized LOC111112047
Affx-1246454600	0.48	0.06703174120271779	0.01630756578947368	0.24328124999999995	0.10789980732177264	0.02625	0.24328125	0.6	0.8665686036531182	0.4332843018265591	0.5392614871606793	FALSE	Affx-1246454600	AX-576822042	GATGTGTGCATGGTCTCAAAACCCTCTGGTAACGC[C/T]ATCCATTTTGTACATTGAAAAACCTATAACTACGG	9	85562948	Y	1	1	1	2	24635	additional well-performing markers from screen	Crassostrea virginica	C9_85562948	NA	NA	FALSE	9_85562948	9.85562948	CM008249.1	NA	NA
Affx-1246457359	0.4471875	0.07985445196603876	0.01809915413533834	0.22665178571428576	0.1079377585188103	0.02446428571428571	0.22665178571428576	0.6625	0.8661845009052658	0.4330922504526329	0.5392614871606793	FALSE	Affx-1246457359	AX-574045674	TTATTACAATTATAGGTCATTCAATCAAACTTGTG[A/G]AAATCTTGAACATCAATATCTACAGGTAGCTAGAA	9	86639293	R	1	1	1	2	3007	content of Axiom_OysterCV	Crassostrea virginica	C9_86639293	NA	NA	TRUE	9_86639293	9.86639293	CM008249.1	LOC111112943	DNA mismatch repair protein Mlh1-like, transcript variant X3
Affx-1246461933	0.1492968750000001	0.07840397453811515	0.00593280075187969	0.0756696428571429	0.10796460176991146	0.00816964285714285	0.0756696428571429	0.91875	0.865912895057626	0.432956447528813	0.5392614871606793	FALSE	Affx-1246461933	AX-574049110	TTACCTGCATTTACAGCGTTATAAATGTCCCATGA[C/T]GGGATACAAGTCTCATATGTA	9	89610779	Y	1	1	1	2	3010	content of Axiom_OysterCV	Crassostrea virginica	C9_89610779	LOC111111704	adenosine receptor A2b-like%2C transcript variant X5	TRUE	9_89610779	9.89610779	CM008249.1	LOC111111704	adenosine receptor A2b-like, transcript variant X3
Affx-1237276518	0.263671875	0.08310110502580152	0.01110549812030075	0.13363839285714285	0.10790045097711708	0.01441964285714285	0.13363839285714285	0.84375	0.8665620882213487	0.4332810441106744	0.5392614871606793	FALSE	Affx-1237276518	AX-564458082	AATTGAGGGAGGATTACCTGAAGAAATGTTGCGAG[A/G]GCATTAGGATTTTCCTGCAGAATCTTTTCTACCGC	9	90407835	R	1	1	1	2	3012	content of Axiom_OysterCV	Crassostrea virginica	C9_90407835	LOC111115080	retinol dehydrogenase 13-like%2C transcript variant X2	TRUE	9_90407835	9.90407835	CM008249.1	LOC111115080	retinol dehydrogenase 13-like, transcript variant X1
Affx-1246476670	0.1492968750000001	0.07623039900636545	0.00576832706766917	0.0756696428571429	0.10796460176991148	0.00816964285714286	0.0756696428571429	0.91875	0.8659128950576256	0.4329564475288128	0.5392614871606793	FALSE	Affx-1246476670	AX-576838720	AACAACATCCAGTCAATTTTAGTATATAGAAAAAT[A/G]CAAAACAAGCACATCTTCTTGTGTCAATTCATATG	9	93789168	R	0	1	1	2	27126	additional well-performing markers from screen	Crassostrea virginica	C9_93789168	NA	NA	FALSE	9_93789168	9.93789168	CM008249.1	NA	NA
Affx-1246520426	0.375	0.06196495348765339	0.01177749060150376	0.19006696428571423	0.1080446271285966	0.02053571428571429	0.1900669642857143	0.25	0.8651035438351233	0.43255177191756167	0.5392614871606793	FALSE	Affx-1246520426	AX-574094903	TCTCTATCTTTTGAATTAAAATATTTCGAATGGTT[G/T]AAAATATGATAAGTATATTG	10	3628720	K	1	1	1	2	3007	content of Axiom_OysterCV	Crassostrea virginica	C10_3628720	NA	NA	TRUE	10_3628720	10.0362872	CM008250.1	NA	NA
Affx-1246521147	0.31999999999999984	0.07108812493661905	0.01152960526315789	0.16218749999999996	0.10789980732177266	0.0175	0.16218749999999998	0.8	0.8665686036531182	0.4332843018265591	0.5392614871606793	FALSE	Affx-1246521147	AX-576873055	TTGATGGAGTTTTCAACCATGATGGT[A/G]AATGGACTACCCTACAAATTGACTAATAATCAAAA	10	3720660	R	0	1	1	2	26770	additional well-performing markers from screen	Crassostrea virginica	C10_3720660	NA	NA	FALSE	10_3720660	10.0372066	CM008250.1	LOC111117512	uncharacterized LOC111117512, transcript variant X2
Affx-1246527118	0.1492968750000001	0.08709827666511401	0.0065906954887218	0.07566964285714291	0.10796460176991142	0.00816964285714285	0.07566964285714291	0.91875	0.8659128950576265	0.4329564475288133	0.5392614871606793	FALSE	Affx-1246527118	AX-574100011	AATTACTGACTCAGATAAGGACACTCACCCGGTAG[A/G]TCTGTAAATGGCGTACTTAAGACAGAAGGTTTGTT	10	4848792	R	0	1	1	2	26002	additional well-performing markers from screen	Crassostrea virginica	C10_4848792	NA	NA	FALSE	10_4848792	10.04848792	CM008250.1	NA	NA
Affx-1246495362	0.36544921875	0.07739341122147379	0.01433505639097744	0.18522321428571423	0.1079175704989154	0.01998883928571428	0.18522321428571423	0.759375	0.8663888079457145	0.4331944039728573	0.5392614871606793	FALSE	Affx-1246495362	AX-576853266	AATACCTAAATGTATGCAACAGTAACAAATGTGGC[A/G]ATGCTGTTAAAAAGACCTCAATTTTTAAAATT	10	18473068	R	0	1	1	2	28233	additional well-performing markers from screen	Crassostrea virginica	C10_18473068	NA	NA	FALSE	10_18473068	10.18473068	CM008250.1	NA	NA
Affx-1246504134	0.22341796875000008	0.08639131833131027	0.00978265977443609	0.11323660714285712	0.1079243051448847	0.01222098214285714	0.11323660714285712	0.128125	0.8663206480584928	0.4331603240292464	0.5392614871606793	FALSE	Affx-1246504134	AX-574082538	TTTGAAAATCTAGAGGATAACATTTGGATTGGTAA[A/G]CAATTCTATCAATGATATGTATGT	10	25007932	R	1	1	1	2	24005	additional well-performing markers from screen	Crassostrea virginica	C10_25007932	NA	NA	FALSE	10_25007932	10.25007932	CM008250.1	NA	NA
Affx-1244956010	0.451171875	0.08865780225651985	0.02027255639097744	0.2286607142857143	0.10757516595080044	0.02459821428571428	0.2286607142857143	0.65625	0.8698592784888397	0.43492963924441985	0.5392872834883775	FALSE	Affx-1244956010	AX-568700738	TTAATATTACATCAATCTTTCTTTTTTAGAAAA[C/T]ACACAGCAATGTACTGGCTAGTTAATTCTTTATGT	1	645529	Y	0	1	1	2	25775	additional well-performing markers from screen	Crassostrea virginica	C1_645529	NA	NA	FALSE	1_645529	1.00645529	CM008241.1	LOC111138321	dual specificity tyrosine-phosphorylation-regulated kinase 4-like, transcript variant X20
Affx-1246667743	0.09499999999999996	0.07425029890442368	0.00357495300751879	0.04814732142857147	0.10755679184051915	0.00517857142857142	0.04814732142857147	0.95	0.8700457918291278	0.4350228959145639	0.5392872834883775	FALSE	Affx-1246667743	AX-574205966	TGTCTGTCAGTTAACGCTTATAATTGTCTGCCTAT[A/C]TTTCTAAATTTCTCATATTTGTCTGTCTGTCTGTC	1	2780675	M	1	1	1	2	25159	additional well-performing markers from screen	Crassostrea virginica	C1_2780675	NA	NA	FALSE	1_2780675	1.02780675	CM008241.1	NA	NA
Affx-1246808377	0.09499999999999996	0.08449845057706847	0.00406837406015037	0.04814732142857147	0.1075567918405192	0.00517857142857143	0.04814732142857147	0.95	0.8700457918291269	0.43502289591456345	0.5392872834883775	FALSE	Affx-1246808377	AX-574314347	ATTACAGATACAAGATGAAGTGTATCAAACATGAT[A/G]AATCTTGTGAATGCACTGACTTACAGATATTG	1	5210607	R	1	1	1	2	23064	additional well-performing markers from screen	Crassostrea virginica	C1_5210607	NA	NA	FALSE	1_5210607	1.05210607	CM008241.1	LOC111121491	uncharacterized LOC111121491
Affx-1246843263	0.48357421875000006	0.06988783433994825	0.01712875939849624	0.2450892857142857	0.10778688524590165	0.02641741071428571	0.2450892857142857	0.409375	0.8677122065157161	0.43385610325785806	0.5392872834883775	FALSE	Affx-1246843263	AX-577121267	CCGAAGTTTTCACAGACCACAGTAAG[A/G]CCGTCTTCTCCAACGTTAACCATTCATACGTTTTT	1	5731323	R	1	1	1	2	4012	content of Axiom_OysterCV	Crassostrea virginica	C1_5731323	NA	NA	TRUE	1_5731323	1.05731323	CM008241.1	LOC111103323	mucin-2-like, transcript variant X8
Affx-1246919351	0.17999999999999994	0.0805248992311952	0.00734609962406014	0.09122767857142856	0.10765842916564718	0.00982142857142857	0.09122767857142856	0.9	0.8690144424291226	0.4345072212145613	0.5392872834883775	FALSE	Affx-1246919351	AX-574400216	CTGAAGAACGAAAACGATCGTTTGAAAAATGAACT[A/C]TTAAAATTGAAGACCAGCTGATGTGTTTAT	1	8508950	M	1	1	1	2	3015	content of Axiom_OysterCV	Crassostrea virginica	C1_8508950	LOC111105859	protein HEXIM-like	TRUE	1_8508950	1.0850895	CM008241.1	LOC111105859	protein HEXIM-like
Affx-1246922422	0.17999999999999994	0.08953936100343837	0.00816846804511278	0.09122767857142856	0.10765842916564718	0.00982142857142857	0.09122767857142856	0.9	0.8690144424291226	0.4345072212145613	0.5392872834883775	FALSE	Affx-1246922422	AX-577182708	TACGCAAGAGCACTTACAAAGGGAAGTAACCCGGT[C/T]GTAACTCAAAATCCGCGTATTGGTTCCAAACAATA	1	8848764	Y	0	1	1	2	26888	additional well-performing markers from screen	Crassostrea virginica	C1_8848764	NA	NA	FALSE	1_8848764	1.08848764	CM008241.1	LOC111137818	di-N-acetylchitobiase-like, transcript variant X1
Affx-1246574742	0.17498046875000006	0.08196113238040978	0.00726856203007518	0.08868303571428575	0.1076013088346337	0.00954241071428571	0.08868303571428575	0.903125	0.8695939545973688	0.4347969772986844	0.5392872834883775	FALSE	Affx-1246574742	AX-574134305	CTGCTTTTGGTTAACTGTTCTTTTTCTAGACTTTG[G/T]CAGCTAGCTTTCCATAGATATAACTTTGGGCCTAT	1	10533253	K	1	1	1	2	24633	additional well-performing markers from screen	Crassostrea virginica	C1_10533253	NA	NA	FALSE	1_10533253	1.10533253	CM008241.1	NA	NA
Affx-1246575861	0.09499999999999996	0.08791450113461668	0.0042328477443609	0.04814732142857147	0.10755679184051915	0.00517857142857142	0.04814732142857147	0.95	0.8700457918291278	0.4350228959145639	0.5392872834883775	FALSE	Affx-1246575861	AX-574135151	TCCTCAGCTGTCCCACTGAACTCATTGATGGCATC[C/T]TGCATCACCTTAGCTGCCTC	1	10974801	Y	1	1	1	2	25394	additional well-performing markers from screen	Crassostrea virginica	C1_10974801	NA	NA	FALSE	1_10974801	1.10974801	CM008241.1	LOC111112613	tetratricopeptide repeat protein 21B-like, transcript variant X1
Affx-1246580315	0.47873046875	0.0821672396262044	0.01993656015037593	0.24263392857142857	0.10777368905243788	0.02614955357142856	0.24263392857142857	0.396875	0.8678459197233188	0.4339229598616594	0.5392872834883775	FALSE	Affx-1246580315	AX-563445653	GAGGATAGAGATGAAGAAACAACCAGTATTTTGAC[A/C]TATGTTGGTCAGGTAAGATTTGGAGGG	1	11493536	M	1	1	1	2	3013	content of Axiom_OysterCV	Crassostrea virginica	C1_11493536	LOC111123163	uncharacterized LOC111123163	TRUE	1_11493536	1.11493536	CM008241.1	LOC111123163	uncharacterized LOC111123163
Affx-1246581367	0.43875	0.08135123997506313	0.01808975563909774	0.22236607142857143	0.1076089138727163	0.02392857142857142	0.22236607142857143	0.325	0.8695167820109382	0.4347583910054691	0.5392872834883775	FALSE	Affx-1246581367	AX-574139317	CATATTATCAGAAATAGAAAACGAAACATTCTTCA[A/G]ATTAATCAGACCAAATAATTCG	1	11590009	R	1	1	1	2	3011	content of Axiom_OysterCV	Crassostrea virginica	C1_11590009	NA	NA	TRUE	1_11590009	1.11590009	CM008241.1	NA	NA
Affx-1246606818	0.2679492187500001	0.08439738399252569	0.01146146616541353	0.1358035714285714	0.10774161735700198	0.01463169642857142	0.13580357142857138	0.159375	0.8681709544763734	0.4340854772381867	0.5392872834883775	FALSE	Affx-1246606818	AX-574159133	AGATCATGTACCGGTACGTGTATTTCACTTCGACC[C/T]CGAATTGTAGAATTGATCTATGATATAATTATGTA	1	17170714	Y	1	1	1	2	25442	additional well-performing markers from screen	Crassostrea virginica	C1_17170714	NA	NA	FALSE	1_17170714	1.17170714	CM008241.1	LOC111131839	mucin-5AC-like, transcript variant X2
Affx-1246608888	0.2550000000000001	0.08117443868739205	0.01049107142857143	0.12924107142857144	0.1077720207253886	0.01392857142857142	0.12924107142857144	0.85	0.8678628254496306	0.4339314127248153	0.5392872834883775	FALSE	Affx-1246608888	AX-576940323	TCCAAATGTTCGAAATTTCTTTACAAGTCGATAAT[A/G]AATGTGAAAGTTTGCATAATTTCAATGGGTCTTTA	1	17659271	R	1	1	1	2	4011	content of Axiom_OysterCV	Crassostrea virginica	C1_17659271	NA	NA	TRUE	1_17659271	1.17659271	CM008241.1	LOC111119622	uncharacterized LOC111119622
Affx-1246613931	0.24169921875	0.07760472610096668	0.00950657894736841	0.1225	0.10778061224489796	0.01320312499999999	0.1225	0.140625	0.8677757671774153	0.43388788358870767	0.5392872834883775	FALSE	Affx-1246613931	AX-576944128	TTCTCTGGGAAAGGTTTGGTGGGCTTGGCGGGGTC[A/G]AAGCGGTAGTCGTCATTGATGAAGGGCTTTGTGGG	1	18871472	R	1	1	1	2	3012	content of Axiom_OysterCV	Crassostrea virginica	C1_18871472	LOC111101228	centrosomal protein of 57 kDa-like	TRUE	1_18871472	1.18871472	CM008241.1	LOC111101228	centrosomal protein of 57 kDa-like
Affx-1246648939	0.17999999999999994	0.07872200687674655	0.00718162593984962	0.0912276785714286	0.1076584291656472	0.00982142857142857	0.09122767857142858	0.1	0.8690144424291226	0.4345072212145613	0.5392872834883775	FALSE	Affx-1246648939	AX-574191523	CTCTGAGAAAGAAAAAGAGACAGGCTCTCATCAAT[G/T]TCCAGACAACAGAACAAAACTAACAGAACCCTTAA	1	25366455	K	1	1	1	2	21819	additional well-performing markers from screen	Crassostrea virginica	C1_25366455	NA	NA	FALSE	1_25366455	1.25366455	CM008241.1	LOC111136934	DNA-binding protein RFX6-like, transcript variant X2
Affx-1246654504	0.477421875	0.08846377937463586	0.02140507518796992	0.24196428571428577	0.10756457564575649	0.02602678571428571	0.24196428571428572	0.60625	0.8699667758836616	0.4349833879418308	0.5392872834883775	FALSE	Affx-1246654504	AX-574195780	AGTTACTGGACGGGATCTCTGACCTTTAGGGTAGG[C/T]GAGGGACTCCCAGATCAAA	1	26100828	Y	1	1	1	2	22531	additional well-performing markers from screen	Crassostrea virginica	C1_26100828	NA	NA	FALSE	1_26100828	1.26100828	CM008241.1	NA	NA
Affx-1246660107	0.2679492187500001	0.08318626942108719	0.011296992481203	0.13580357142857147	0.10774161735700194	0.01463169642857142	0.13580357142857144	0.840625	0.8681709544763738	0.4340854772381869	0.5392872834883775	FALSE	Affx-1246660107	AX-563464775	CAGTTGATTGCGTCACTATGGGTGAAATGCAC[C/T]GTGAATGTCAAATAAATCTTTATTTGCTACAACA	1	27025331	Y	0	1	1	2	26443	additional well-performing markers from screen	Crassostrea virginica	C1_27025331	NA	NA	FALSE	1_27025331	1.27025331	CM008241.1	LOC111114159	two pore potassium channel protein sup-9-like
Affx-1236457029	0.21404296874999984	0.08728611652588272	0.00946898496240602	0.1084821428571428	0.10771604938271616	0.01168526785714286	0.1084821428571428	0.878125	0.8684301388992712	0.4342150694496356	0.5392872834883775	FALSE	Affx-1236457029	AX-564341111	TGCAGGGCCGATTGACTGCTGCCCTCCCCAGGCCC[A/T]TATAGTGTGGACTTGAGTACCGGAACTACAATTGA	1	28259412	W	1	1	1	2	3014	content of Axiom_OysterCV	Crassostrea virginica	C1_28259412	LOC111110636	transcription factor Sox-5-like%2C transcript variant X3	TRUE	1_28259412	1.28259412	CM008241.1	LOC111110636	transcription factor Sox-5-like, transcript variant X3
Affx-1246679585	0.09499999999999996	0.06741819778932713	0.00324600563909773	0.04814732142857146	0.1075567918405191	0.00517857142857142	0.04814732142857146	0.95	0.8700457918291282	0.4350228959145641	0.5392872834883775	FALSE	Affx-1246679585	AX-576994725	ATAGGCAGCCAATAGTTACCGTTGGTGTCTGCTGT[C/T]TTGATCATATCTGCGACCTCCTCTTGGGAGTAGTT	1	29505807	Y	0	1	1	2	26951	additional well-performing markers from screen	Crassostrea virginica	C1_29505807	LOC111113887	neo-calmodulin-like%2C transcript variant X1	FALSE	1_29505807	1.29505807	CM008241.1	LOC111113887	neo-calmodulin-like, transcript variant X1
Affx-1246681912	0.34529296875000015	0.0648496240601504	0.01134868421052631	0.175	0.10758928571428572	0.018828125	0.175	0.221875	0.8697159699430181	0.434857984971509	0.5392872834883775	FALSE	Affx-1246681912	AX-576996532	TTAACTATATGGCGACAGTT[C/T]CTCTAAAATATGACTGGTTGACATTGATATAGTGT	1	29749030	Y	1	1	1	2	24589	additional well-performing markers from screen	Crassostrea virginica	C1_29749030	NA	NA	FALSE	1_29749030	1.2974903	CM008241.1	LOC111124003	calmodulin-like
Affx-1246729309	0.486796875	0.08003066564447851	0.01974506578947368	0.24671875	0.10766307789740344	0.0265625	0.24671875	0.58125	0.8689672910659001	0.4344836455329501	0.5392872834883775	FALSE	Affx-1246729309	AX-574253407	AAAGTGAAATGATTAATGACAGGAGATCAAGAGTT[A/G]ATGAATGGGATGGGAAAACTTAC	1	36180897	R	0	1	1	2	26416	additional well-performing markers from screen	Crassostrea virginica	C1_36180897	NA	NA	FALSE	1_36180897	1.36180897	CM008241.1	LOC111114331	phosphatidylserine synthase 2-like
Affx-1246738987	0.1996875	0.07366563740626371	0.00745535714285713	0.1012053571428572	0.10763123070136738	0.01089285714285714	0.1012053571428572	0.8875	0.8692903489340873	0.4346451744670437	0.5392872834883775	FALSE	Affx-1246738987	AX-574260786	TTAGTATAGATCAAGTGCATTACGCTAATGGCCTA[C/T]GTCCAGACCAATTTGGCGAAAGGCGGGTTTACAGT	1	37684762	Y	0	1	1	2	26517	additional well-performing markers from screen	Crassostrea virginica	C1_37684762	NA	NA	FALSE	1_37684762	1.37684762	CM008241.1	LOC111116220	nuclear receptor ROR-beta-like, transcript variant X5
Affx-1246744023	0.09499999999999996	0.08449845057706837	0.00406837406015037	0.04814732142857146	0.10755679184051908	0.00517857142857142	0.04814732142857147	0.95	0.8700457918291282	0.4350228959145641	0.5392872834883775	FALSE	Affx-1246744023	AX-577044341	TTTTATTCATTACAAGAAGCTTGTCATTTTGGTTT[A/C]AACCCATTATTATAACACAAATGTATTGTGTCTAG	1	38283614	M	1	1	1	2	23301	additional well-performing markers from screen	Crassostrea virginica	C1_38283614	NA	NA	FALSE	1_38283614	1.38283614	CM008241.1	LOC111110677	homeodomain-interacting protein kinase 2-like, transcript variant X2
Affx-1246751594	0.09499999999999996	0.08108240001952019	0.00390390037593984	0.04814732142857147	0.10755679184051915	0.00517857142857142	0.04814732142857147	0.95	0.8700457918291278	0.4350228959145639	0.5392872834883775	FALSE	Affx-1246751594	AX-577050116	CTGAATGTAAAATAATAATCTTAAATGCAAACCTT[C/T]GTATCGATGTCACCTACAATGTAGTAGGTGACATC	1	39689506	Y	1	1	1	2	23094	additional well-performing markers from screen	Crassostrea virginica	C1_39689506	NA	NA	FALSE	1_39689506	1.39689506	CM008241.1	LOC111138012	PAX-interacting protein 1-like
Affx-1246761623	0.09499999999999996	0.08791450113461663	0.00423284774436089	0.04814732142857147	0.1075567918405191	0.00517857142857142	0.04814732142857147	0.95	0.8700457918291282	0.4350228959145641	0.5392872834883775	FALSE	Affx-1246761623	AX-577058009	TTGACTATCTCTAACCCTTCCCTTT[C/T]ATTTCTACTCTATCACAAACTTTATCATCGAATTC	1	41422920	Y	0	1	1	2	26785	additional well-performing markers from screen	Crassostrea virginica	C1_41422920	NA	NA	FALSE	1_41422920	1.4142292	CM008241.1	LOC111108664	transcription factor TFIIIB component B'' homolog, transcript variant X4
Affx-1244945542	0.09500000000000008	0.08791450113461675	0.0042328477443609	0.04814732142857143	0.1075567918405192	0.00517857142857142	0.04814732142857143	0.05	0.8700457918291269	0.43502289591456345	0.5392872834883775	FALSE	Affx-1244945542	AX-568401622	TAATAAACTGCTAAAATAAGACTTGAGATGTTGTG[A/C]ATACTGTATATGAAGAGAGAGAGAGGAGAGAGAGA	1	42149144	M	1	1	1	2	24827	additional well-performing markers from screen	Crassostrea virginica	C1_42149144	NA	NA	FALSE	1_42149144	1.42149144	CM008241.1	NA	NA
Affx-1246767814	0.09499999999999996	0.08791450113461662	0.00423284774436089	0.04814732142857147	0.10755679184051908	0.00517857142857142	0.04814732142857147	0.95	0.8700457918291282	0.4350228959145641	0.5392872834883775	FALSE	Affx-1246767814	AX-564363735	GGCCTGGCTATAGACCTCCTCCATCTCTGTTGT[C/T]AGGACTCCAAGCTGTCATTCAAAAGTTAACATTCG	1	42627132	Y	1	1	1	2	22348	additional well-performing markers from screen	Crassostrea virginica	C1_42627132	NA	NA	FALSE	1_42627132	1.42627132	CM008241.1	LOC111128006	uncharacterized LOC111128006
Affx-1246795155	0.5	0.0770814113589267	0.01953359962406015	0.2534151785714286	0.10781291288646172	0.02732142857142857	0.2534151785714286	0.5	0.8674485192529666	0.4337242596264833	0.5392872834883775	FALSE	Affx-1246795155	AX-577084016	AACTACGTGACTCCTGAACAATACAAAACCTGTCA[A/C]CCACCCATCTGCAATGATCAGCATTATAATGCCAA	1	48346811	M	1	1	1	2	24658	additional well-performing markers from screen	Crassostrea virginica	C1_48346811	NA	NA	FALSE	1_48346811	1.48346811	CM008241.1	LOC111128718	signal transducer and activator of transcription 5B-like, transcript variant X3
Affx-1246795369	0.17999999999999994	0.08232779158564385	0.00751057330827067	0.09122767857142856	0.1076584291656472	0.00982142857142857	0.09122767857142856	0.9	0.8690144424291226	0.4345072212145613	0.5392872834883775	FALSE	Affx-1246795369	AX-577084184	CCAATACAAATAAAATACAAATTAAAATATTGGAA[A/C]GGCTTAAGATAAGCTGACTGCCAGTTGCCAAATTC	1	48368556	M	1	1	1	2	24347	additional well-performing markers from screen	Crassostrea virginica	C1_48368556	NA	NA	FALSE	1_48368556	1.48368556	CM008241.1	LOC111128718	signal transducer and activator of transcription 5B-like, transcript variant X3
Affx-1246802854	0.09499999999999996	0.08791450113461662	0.00423284774436089	0.04814732142857147	0.10755679184051908	0.00517857142857142	0.04814732142857147	0.95	0.8700457918291282	0.4350228959145641	0.5392872834883775	FALSE	Affx-1246802854	AX-577089925	CTTACCCTCGTGGCAAACTTTAGTCGT[C/T]TCCCCTGAAATTAAATGCTGTCTATTATAAGTTCA	1	49881676	Y	1	1	1	2	3009	content of Axiom_OysterCV	Crassostrea virginica	C1_49881676	LOC111121214	uncharacterized LOC111121214%2C transcript variant X2	TRUE	1_49881676	1.49881676	CM008241.1	LOC111121214	uncharacterized LOC111121214, transcript variant X1
Affx-1246816350	0.499296875	0.07707877791859906	0.01950540413533834	0.25305803571428576	0.10778865661109638	0.02727678571428571	0.25305803571428576	0.48125	0.8676942589091179	0.43384712945455894	0.5392872834883775	FALSE	Affx-1246816350	AX-574320465	AAAACTATGAATTATTATTTTTGCCAAAGTCTAGC[C/T]CTGGGAACACGGTAGTGATTTAAACAAAATGTTTT	1	54001434	Y	1	1	1	2	4012	content of Axiom_OysterCV	Crassostrea virginica	C1_54001434	NA	NA	TRUE	1_54001434	1.54001434	CM008241.1	NA	NA
Affx-1236496167	0.09499999999999996	0.08449845057706847	0.00406837406015037	0.04814732142857147	0.10755679184051918	0.00517857142857143	0.04814732142857147	0.95	0.8700457918291273	0.43502289591456367	0.5392872834883775	FALSE	Affx-1236496167	AX-563506001	TACTGCTATCTTTCCAGACAGCGCTGCGATCGAAA[C/T]ACAGACTGTCCTGATGAATCAGATGAAGCTAACTG	1	54659041	Y	1	1	1	2	25307	additional well-performing markers from screen	Crassostrea virginica	C1_54659041	NA	NA	FALSE	1_54659041	1.54659041	CM008241.1	LOC111129944	uncharacterized LOC111129944, transcript variant X2
Affx-1246834233	0.24169921875	0.07357679914070896	0.00901315789473684	0.1225	0.107780612244898	0.013203125	0.1225	0.859375	0.8677757671774149	0.43388788358870745	0.5392872834883775	FALSE	Affx-1246834233	AX-574334255	TATTCTCTATTGGGCTTATTGACATGTTTCTTCTT[C/T]ATACATGCATGTGCATGTAACATGATTCAAGATCT	1	56180649	Y	1	1	1	2	25343	additional well-performing markers from screen	Crassostrea virginica	C1_56180649	NA	NA	FALSE	1_56180649	1.56180649	CM008241.1	NA	NA
Affx-1246859042	0.09499999999999996	0.07766634946197187	0.00373942669172931	0.04814732142857147	0.1075567918405191	0.00517857142857142	0.04814732142857146	0.95	0.8700457918291282	0.4350228959145641	0.5392872834883775	FALSE	Affx-1246859042	AX-577133354	TATTATTAATCTTGAGCTTGCCCAGTTTCATTCAG[A/G]GATCTTGTATCAAAAGACTTCTATAAATGGATTGT	1	59186978	R	0	1	1	2	27706	additional well-performing markers from screen	Crassostrea virginica	C1_59186978	NA	NA	FALSE	1_59186978	1.59186978	CM008241.1	LOC111115473	PHD finger protein 21A-like
Affx-1246891097	0.09499999999999996	0.08449845057706842	0.00406837406015037	0.04814732142857147	0.10755679184051914	0.00517857142857142	0.04814732142857147	0.95	0.8700457918291278	0.4350228959145639	0.5392872834883775	FALSE	Affx-1246891097	AX-577158466	ACGATGTTCACGGTCAGTGCTCTCTTGGTAATGGT[A/C]TCTCTCATCATGTCGGACAAGATTGATGATCTAGG	1	63300239	M	0	0	1	2	27549	additional well-performing markers from screen	Crassostrea virginica	C1_63300239	LOC111115659	uncharacterized LOC111115659%2C transcript variant X1	FALSE	1_63300239	1.63300239	CM008241.1	LOC111115659	uncharacterized LOC111115659, transcript variant X1
Affx-1246892276	0.4149218749999999	0.06457577975295947	0.01357965225563909	0.2102901785714286	0.10763188621165476	0.02263392857142856	0.2102901785714286	0.29375	0.8692836985729917	0.43464184928649585	0.5392872834883775	FALSE	Affx-1246892276	AX-577159397	TCGGTAGGTCTTTCTCGATCTAAGGCCATGTGCTC[C/T]GCTTATAACCGTCAGTGTTAGAAGGCCCCTT	1	63426962	Y	1	1	1	2	23637	additional well-performing markers from screen	Crassostrea virginica	C1_63426962	NA	NA	FALSE	1_63426962	1.63426962	CM008241.1	NA	NA
Affx-1247016940	0.34529296875000015	0.07706766917293231	0.01348684210526315	0.175	0.10758928571428568	0.01882812499999999	0.17500000000000002	0.778125	0.8697159699430181	0.434857984971509	0.5392872834883775	FALSE	Affx-1247016940	AX-577255570	TGTGAGCATTGCTCACAGTATTTCTAGTTTAAAAT[A/G]ACAGATACAGGTATTTTACTGGTTCCAGATCTTAC	2	2079783	R	1	1	1	2	25003	additional well-performing markers from screen	Crassostrea virginica	C2_2079783	NA	NA	FALSE	2_2079783	2.02079783	CM008242.1	LOC111121772	probable cytosolic oligopeptidase A
Affx-1247023682	0.1996875	0.08504167343811668	0.00860667293233082	0.10120535714285714	0.10763123070136744	0.01089285714285714	0.10120535714285714	0.1125	0.8692903489340864	0.4346451744670432	0.5392872834883775	FALSE	Affx-1247023682	AX-574480619	GGCTTAGTGATGGAGTTCTTACCCTTCCACTGCTC[C/T]ACTGTATGTTCCTGCTCATCCAC	2	2213233	Y	1	1	1	2	3014	content of Axiom_OysterCV	Crassostrea virginica	C2_2213233	LOC111121740	stress-activated protein kinase JNK-like%2C transcript variant X4	TRUE	2_2213233	2.02213233	CM008242.1	LOC111121740	stress-activated protein kinase JNK-like, transcript variant X3
Affx-1247209478	0.30076171875	0.0860956755631941	0.01312382518796992	0.15243303571428568	0.1077024454532142	0.0164174107142857	0.15243303571428568	0.815625	0.8685680655154608	0.4342840327577304	0.5392872834883775	FALSE	Affx-1247209478	AX-566894571	GGGATATTAGTTCAATACTGATCTAGATAGGGTCG[C/T]CAAAGACAAACCGGAGTCTACATCCCAACTTGTCA	2	4915033	Y	1	1	1	2	25037	additional well-performing markers from screen	Crassostrea virginica	C2_4915033	NA	NA	FALSE	2_4915033	2.04915033	CM008242.1	LOC111119647	tyrosine-protein phosphatase Lar-like
Affx-1247248565	0.09499999999999996	0.08449845057706837	0.00406837406015037	0.04814732142857146	0.10755679184051908	0.00517857142857142	0.04814732142857147	0.95	0.8700457918291282	0.4350228959145641	0.5392872834883775	FALSE	Affx-1247248565	AX-574965372	GGTCACCTCATCACAGGCCGTGGTCAGGTGCTTCA[A/G]ACGAATCTCACTGGTCTTCTGAACCTGTGGAAATA	2	5648838	R	0	1	1	2	25818	additional well-performing markers from screen	Crassostrea virginica	C2_5648838	NA	NA	FALSE	2_5648838	2.05648838	CM008242.1	LOC111118678	microtubule-actin cross-linking factor 1, isoforms 1/2/3/5-like
Affx-1246547625	0.17999999999999994	0.0805248992311952	0.00734609962406014	0.09122767857142856	0.10765842916564718	0.00982142857142857	0.09122767857142856	0.9	0.8690144424291226	0.4345072212145613	0.5392872834883775	FALSE	Affx-1246547625	AX-574115376	CTACTTAAAAAGTTTGTGTATATATATGAATTCAG[G/T]AAACTTATCAAACATTCCAGTTC	2	7609743	K	0	1	1	2	26526	additional well-performing markers from screen	Crassostrea virginica	C2_7609743	NA	NA	FALSE	2_7609743	2.07609743	CM008242.1	LOC111120066	short-chain dehydrogenase/reductase family 42E member 1-like, transcript variant X4
Affx-1246547625	0.17999999999999994	0.0805248992311952	0.00734609962406014	0.09122767857142856	0.10765842916564718	0.00982142857142857	0.09122767857142856	0.9	0.8690144424291226	0.4345072212145613	0.5392872834883775	FALSE	Affx-1246547625	AX-574115376	CTACTTAAAAAGTTTGTGTATATATATGAATTCAG[G/T]AAACTTATCAAACATTCCAGTTC	2	7609743	K	0	1	1	2	26526	additional well-performing markers from screen	Crassostrea virginica	C2_7609743	NA	NA	FALSE	2_7609743	2.07609743	CM008242.1	LOC111120065	sperm-tail PG-rich repeat-containing protein 2-like
Affx-1247280870	0.414921875	0.08647534343767285	0.01818491541353383	0.21029017857142857	0.1076318862116548	0.02263392857142857	0.21029017857142857	0.70625	0.8692836985729913	0.4346418492864956	0.5392872834883775	FALSE	Affx-1247280870	AX-566949211	AAATAATCTTCATGAGTGATTGATGTGTAAGTGTT[A/G]CGGATGACTGCTTATAAAACTTATCTCAAATTTTA	2	7664951	R	1	1	1	2	4012	content of Axiom_OysterCV	Crassostrea virginica	C2_7664951	NA	NA	TRUE	2_7664951	2.07664951	CM008242.1	LOC111120933	short-chain dehydrogenase/reductase family 42E member 1-like, transcript variant X4
Affx-1246945992	0.4905468750000001	0.08242054228766385	0.02049107142857142	0.24861607142857145	0.10755970551265936	0.02674107142857142	0.24861607142857145	0.56875	0.8700162135917289	0.4350081067958645	0.5392872834883775	FALSE	Affx-1246945992	AX-577200735	AATAACTTTTTTATGGTAATAAGTCTTTGATGTTT[G/T]TAAATGTGGAATTATGGCAAGAAATAGTTG	2	11584370	K	1	1	1	2	3014	content of Axiom_OysterCV	Crassostrea virginica	C2_11584370	NA	NA	TRUE	2_11584370	2.1158437	CM008242.1	LOC111118337	prominin-1-like, transcript variant X2
Affx-1246946809	0.49669921875	0.08270410020440355	0.02082001879699248	0.25174107142857144	0.10777620145415856	0.02713169642857143	0.25174107142857144	0.459375	0.8678204611461295	0.4339102305730648	0.5392872834883775	FALSE	Affx-1246946809	AX-577201361	TTATATGGAGCCCCAGGTACAGGAAAGACTCTCCT[A/G]GCCAGAGCTTGTGCAGCACAGACTAAATCAACGTT	2	11675751	R	1	1	1	2	3013	content of Axiom_OysterCV	Crassostrea virginica	C2_11675751	LOC111120628	26S proteasome regulatory subunit 6A-B	TRUE	2_11675751	2.11675751	CM008242.1	LOC111120628	26S proteasome regulatory subunit 6A-B
Affx-1236545404	0.4774218750000001	0.08438531753738593	0.02041823308270677	0.2419642857142857	0.10756457564575649	0.02602678571428571	0.2419642857142857	0.39375	0.8699667758836616	0.4349833879418308	0.5392872834883775	FALSE	Affx-1236545404	AX-563653055	GTTGTTGCTGTCATTCTCTTTCTCGTAGCCTGGTT[A/G]CCATTTACAATATACTTCCTGGTCATTTCCATTCA	2	13420476	R	1	1	1	2	4012	content of Axiom_OysterCV	Crassostrea virginica	C2_13420476	NA	NA	TRUE	2_13420476	2.13420476	CM008242.1	LOC111121181	visual pigment-like receptor peropsin
Affx-1246976782	0.4905468750000001	0.0758049730179282	0.01884633458646616	0.24861607142857145	0.10755970551265936	0.02674107142857142	0.24861607142857145	0.56875	0.8700162135917289	0.4350081067958645	0.5392872834883775	FALSE	Affx-1246976782	AX-577224615	GCTTTGATATTTGACTTACCATATTT[G/T]GCACTTGGGTCTGTGTGCCTCTTCTTTAAAATGAT	2	14826353	K	1	1	1	2	19147	additional well-performing markers from screen	Crassostrea virginica	C2_14826353	NA	NA	FALSE	2_14826353	2.14826353	CM008242.1	LOC111119913	CUB and sushi domain-containing protein 3-like
Affx-1247015762	0.09499999999999996	0.06741819778932724	0.00324600563909774	0.04814732142857146	0.10755679184051918	0.00517857142857143	0.04814732142857148	0.95	0.8700457918291273	0.43502289591456367	0.5392872834883775	FALSE	Affx-1247015762	AX-574474187	ATATCGATCTGGTTTGATTTTAGTCATATTCGCAA[A/C]TTTGGACTTTTCGTGAAATTCTAATCATG	2	20662838	M	1	1	1	2	25396	additional well-performing markers from screen	Crassostrea virginica	C2_20662838	NA	NA	FALSE	2_20662838	2.20662838	CM008242.1	LOC111122082	vesicular acetylcholine transporter-like
Affx-1247047954	0.09499999999999996	0.08791450113461668	0.0042328477443609	0.04814732142857147	0.10755679184051915	0.00517857142857142	0.04814732142857147	0.95	0.8700457918291278	0.4350228959145639	0.5392872834883775	FALSE	Affx-1247047954	AX-577280201	CGAGAGGAGGGGTATAAAGTAAAT[A/G]TTTTGGGAAAATTGATTTTCAAAACATTATATAAA	2	25959563	R	1	1	1	2	24890	additional well-performing markers from screen	Crassostrea virginica	C2_25959563	NA	NA	FALSE	2_25959563	2.25959563	CM008242.1	NA	NA
Affx-1247068247	0.09499999999999996	0.08449845057706847	0.00406837406015037	0.04814732142857147	0.1075567918405192	0.00517857142857143	0.04814732142857147	0.95	0.8700457918291269	0.43502289591456345	0.5392872834883775	FALSE	Affx-1247068247	AX-574515394	ACAGGAAAGAAGCCTATATAGCATCACAAGGTAAA[C/T]CATTTTGTTTCGCCAGTGTTACATTTAAACTTGTT	2	29129881	Y	0	1	1	2	26342	additional well-performing markers from screen	Crassostrea virginica	C2_29129881	NA	NA	FALSE	2_29129881	2.29129881	CM008242.1	LOC111120737	receptor-type tyrosine-protein phosphatase kappa-like
Affx-1247097154	0.17498046875000006	0.08010650840542073	0.00710408834586465	0.08868303571428575	0.1076013088346337	0.00954241071428571	0.08868303571428575	0.903125	0.8695939545973688	0.4347969772986844	0.5392872834883775	FALSE	Affx-1247097154	AX-574537439	GGAAAGCGTTGAAAACTCGGCTTTTAAGACGATGG[A/G]ATGTTTAGAATCTGATGTTATGGGGAAGGGGGGTT	2	32920932	R	1	1	1	2	22570	additional well-performing markers from screen	Crassostrea virginica	C2_32920932	NA	NA	FALSE	2_32920932	2.32920932	CM008242.1	NA	NA
Affx-1247110224	0.21404296874999984	0.08273770846870265	0.00897556390977443	0.10848214285714285	0.10771604938271608	0.01168526785714285	0.10848214285714282	0.878125	0.8684301388992719	0.4342150694496359	0.5392872834883775	FALSE	Affx-1247110224	AX-577328079	CTTTATCTCGCCACATCTTTT[A/C]ACTTTTATATCTGAGGAATCGCTCCATTTAGTTG	2	35317382	M	0	1	1	2	26765	additional well-performing markers from screen	Crassostrea virginica	C2_35317382	NA	NA	FALSE	2_35317382	2.35317382	CM008242.1	LOC111118259	transmembrane prolyl 4-hydroxylase-like
Affx-1247122086	0.09499999999999996	0.07425029890442361	0.00357495300751879	0.04814732142857147	0.1075567918405191	0.00517857142857142	0.04814732142857146	0.95	0.8700457918291282	0.4350228959145641	0.5392872834883775	FALSE	Affx-1247122086	AX-574556580	TGAAAGTACCAACCATGCTTCCATTTTATACAGAC[A/G]GAAGTCCACTATAAACTACTTACATCTATATTAAA	2	36952872	R	1	1	1	2	24131	additional well-performing markers from screen	Crassostrea virginica	C2_36952872	NA	NA	FALSE	2_36952872	2.36952872	CM008242.1	LOC111119705	synaptobrevin-1-like, transcript variant X1
Affx-1244975003	0.451171875	0.08578063667564068	0.01961466165413533	0.22866071428571427	0.10757516595080044	0.02459821428571428	0.2286607142857143	0.34375	0.8698592784888397	0.43492963924441985	0.5392872834883775	FALSE	Affx-1244975003	AX-575681672	TTACATAGGCACTAGAATTTAATGAATAATTTATC[A/G]ATTGTGTATATTGAGTCACAGAATCTTTTATTAGT	2	37886199	R	1	1	1	2	22993	additional well-performing markers from screen	Crassostrea virginica	C2_37886199	NA	NA	FALSE	2_37886199	2.37886199	CM008242.1	LOC111120616	uncharacterized LOC111120616
Affx-1247131208	0.493671875	0.07968690572894904	0.01993773496240602	0.25020089285714286	0.1075921134802391	0.02691964285714286	0.25020089285714286	0.44375	0.8696872715620236	0.4348436357810118	0.5392872834883775	FALSE	Affx-1247131208	AX-562814307	TTTCATGGTGACCAATAATGAATACAGCGTCAAAG[A/C]TTACTCCATTGTCCGTGTCACCAGTGCAA	2	38010715	M	1	1	1	2	3014	content of Axiom_OysterCV	Crassostrea virginica	C2_38010715	NA	NA	TRUE	2_38010715	2.38010715	CM008242.1	LOC111121896	allatostatin-A receptor-like
Affx-1247155463	0.37810546875000006	0.07304662354780367	0.01399788533834586	0.1916294642857143	0.10757134536983108	0.02061383928571428	0.1916294642857143	0.746875	0.8698980583816167	0.4349490291908083	0.5392872834883775	FALSE	Affx-1247155463	AX-562820995	TCCTTCCGGGTAAAATTGAATCTGTGTCCAATGCT[A/C]CAGGAGGAAGGATTTATGTAAAGAGGGAG	2	41203826	M	0	1	1	2	26145	additional well-performing markers from screen	Crassostrea virginica	C2_41203826	NA	NA	FALSE	2_41203826	2.41203826	CM008242.1	LOC111119374	synaptogenesis protein syg-2-like, transcript variant X1
Affx-1236602108	0.47468749999999993	0.07843462804348038	0.01886983082706767	0.2405803571428571	0.10762664687326036	0.02589285714285714	0.2405803571428571	0.6125	0.8693368543511508	0.4346684271755754	0.5392872834883775	FALSE	Affx-1236602108	AX-563708918	ATCCCAAAACTAACCCGGACGTAGAACATTCGATA[C/T]CCTTTTGTATGCGACTCGACAAGATTGAATGAAGG	2	42746344	Y	1	1	1	2	4010	content of Axiom_OysterCV	Crassostrea virginica	C2_42746344	NA	NA	TRUE	2_42746344	2.42746344	CM008242.1	LOC111119582	GTPase IMAP family member 4-like, transcript variant X4
Affx-1236602108	0.47468749999999993	0.07843462804348038	0.01886983082706767	0.2405803571428571	0.10762664687326036	0.02589285714285714	0.2405803571428571	0.6125	0.8693368543511508	0.4346684271755754	0.5392872834883775	FALSE	Affx-1236602108	AX-563708918	ATCCCAAAACTAACCCGGACGTAGAACATTCGATA[C/T]CCTTTTGTATGCGACTCGACAAGATTGAATGAAGG	2	42746344	Y	1	1	1	2	4010	content of Axiom_OysterCV	Crassostrea virginica	C2_42746344	NA	NA	TRUE	2_42746344	2.42746344	CM008242.1	LOC111119581	GTPase IMAP family member 8-like
Affx-1244978441	0.09499999999999996	0.08449845057706842	0.00406837406015037	0.04814732142857147	0.10755679184051914	0.00517857142857142	0.04814732142857147	0.95	0.8700457918291278	0.4350228959145639	0.5392872834883775	FALSE	Affx-1244978441	AX-575684218	GTAACAGTGTCAGATTTAGAACCAGTGACATTTTT[C/T]TTGTGAGCATCACTCATATCATCACTAAAGTCCTT	2	43056362	Y	1	1	1	2	24120	additional well-performing markers from screen	Crassostrea virginica	C2_43056362	NA	NA	FALSE	2_43056362	2.43056362	CM008242.1	LOC111120321	centrosomal protein of 131 kDa-like
Affx-1247179031	0.2550000000000001	0.08371966184892282	0.01082001879699248	0.12924107142857144	0.1077720207253886	0.01392857142857142	0.12924107142857144	0.15	0.8678628254496306	0.4339314127248153	0.5392872834883775	FALSE	Affx-1247179031	AX-566871486	AAATATGTGGTAAAGGGCTAGTCCATTTATACTAT[C/T]ATTTATTTTATACATCGGCTAATGTGAAGCAGCTC	2	43725116	Y	1	1	1	2	4012	content of Axiom_OysterCV	Crassostrea virginica	C2_43725116	NA	NA	TRUE	2_43725116	2.43725116	CM008242.1	NA	NA
Affx-1247186896	0.2550000000000001	0.08499227342968825	0.01098449248120301	0.12924107142857144	0.10777202072538863	0.01392857142857143	0.12924107142857144	0.85	0.8678628254496301	0.43393141272481506	0.5392872834883775	FALSE	Affx-1247186896	AX-574917152	TCGTAGAGCCTGACCGTGCTGTACAGCTGTTTCTG[A/G]TACTCAAACAACAAGGACATGTCCACATGGATGTT	2	45128946	R	0	1	1	2	25542	additional well-performing markers from screen	Crassostrea virginica	C2_45128946	NA	NA	FALSE	2_45128946	2.45128946	CM008242.1	LOC111121360	von Willebrand factor A domain-containing protein 3A-like
Affx-1247188477	0.280546875	0.08155002891845001	0.0115953947368421	0.14218749999999997	0.10769230769230773	0.0153125	0.14218749999999997	0.83125	0.8686708597741797	0.43433542988708984	0.5392872834883775	FALSE	Affx-1247188477	AX-562831129	AGACGCTCAGTATATCATTTCATGACACATACTTG[C/T]CAGTCATTCACTTTTCCTTGAACCTTC	2	45678331	Y	1	1	1	2	24156	additional well-performing markers from screen	Crassostrea virginica	C2_45678331	NA	NA	FALSE	2_45678331	2.45678331	CM008242.1	NA	NA
Affx-1247224402	0.09499999999999996	0.07425029890442368	0.00357495300751879	0.04814732142857147	0.10755679184051915	0.00517857142857142	0.04814732142857147	0.95	0.8700457918291278	0.4350228959145639	0.5392872834883775	FALSE	Affx-1247224402	AX-574945664	CCCCAGTGTTCAACATGAGTGCAAACATTGTCA[C/T]ATGTAGGAATATGCTTATGTACTCCATTCTAAAAG	2	52349425	Y	0	1	1	2	26479	additional well-performing markers from screen	Crassostrea virginica	C2_52349425	NA	NA	FALSE	2_52349425	2.52349425	CM008242.1	LOC111120388	CCR4-NOT transcription complex subunit 6-like
Affx-1247230171	0.09499999999999996	0.0810824000195201	0.00390390037593984	0.04814732142857147	0.1075567918405191	0.00517857142857142	0.04814732142857146	0.95	0.8700457918291282	0.4350228959145641	0.5392872834883775	FALSE	Affx-1247230171	AX-566910265	TGTTTCATTTTAAAATTTAGCATAAATTACCATCC[A/G]TGTTCCATAAATTAAAGTACTTCATTTGGAGTTCA	2	52967217	R	1	1	1	2	23666	additional well-performing markers from screen	Crassostrea virginica	C2_52967217	NA	NA	FALSE	2_52967217	2.52967217	CM008242.1	NA	NA
Affx-1247236449	0.17999999999999994	0.08593357629454113	0.00783952067669173	0.09122767857142856	0.1076584291656472	0.00982142857142857	0.09122767857142856	0.9	0.8690144424291226	0.4345072212145613	0.5392872834883775	FALSE	Affx-1247236449	AX-566915028	CACCCACAAGAACTCCAGGCTATGGTCATAGGAAA[C/T]GAAAACTACGATTTCCACGAGTTTGAAA	2	53674840	Y	1	1	1	2	3014	content of Axiom_OysterCV	Crassostrea virginica	C2_53674840	LOC111120827	probable E3 ubiquitin-protein ligase HERC4%2C transcript variant X2	TRUE	2_53674840	2.5367484	CM008242.1	LOC111120827	probable E3 ubiquitin-protein ligase HERC4, transcript variant X2
Affx-1244984672	0.17999999999999994	0.06249597568670881	0.00570136278195488	0.09122767857142856	0.10765842916564718	0.00982142857142857	0.09122767857142856	0.9	0.8690144424291226	0.4345072212145613	0.5392872834883775	FALSE	Affx-1244984672	AX-569555959	TTAACTTCCAGAACCTGTATTTAGATATAAGCAGG[A/G]GCCTATATATTACAATATTTATTAGTATATTGGTG	2	55333227	R	0	1	1	2	25682	additional well-performing markers from screen	Crassostrea virginica	C2_55333227	NA	NA	FALSE	2_55333227	2.55333227	CM008242.1	LOC111121190	uncharacterized LOC111121190
Affx-1244985600	0.1996875	0.08341652543356626	0.0084421992481203	0.10120535714285717	0.10763123070136744	0.01089285714285714	0.10120535714285718	0.8875	0.8692903489340869	0.4346451744670434	0.5392872834883775	FALSE	Affx-1244985600	AX-569577732	ATGAAAAAGTAAGTTTGAAGATGGGCTTACCATG[A/G]CGGTTGTGTGAGTCTCTGCTGCG	2	58523304	R	1	1	1	2	3012	content of Axiom_OysterCV	Crassostrea virginica	C2_58523304	LOC111119790	beta-1%2C3-galactosyltransferase 5-like	TRUE	2_58523304	2.58523304	CM008242.1	LOC111119790	beta-1,3-galactosyltransferase 5-like
Affx-1247262493	0.09499999999999996	0.08449845057706842	0.00406837406015037	0.04814732142857147	0.10755679184051915	0.00517857142857142	0.04814732142857147	0.95	0.8700457918291278	0.4350228959145639	0.5392872834883775	FALSE	Affx-1247262493	AX-566934994	ACAGGAGTGGGTATATCTTTATAATGTATGAGTAC[C/T]TTCTAGGTAATTAGGAATAAAGCAAACAAGTAAAA	2	59473242	Y	1	1	1	2	23881	additional well-performing markers from screen	Crassostrea virginica	C2_59473242	NA	NA	FALSE	2_59473242	2.59473242	CM008242.1	LOC111119993	serine/threonine-protein phosphatase 2A catalytic subunit beta isoform, transcript variant X1
Affx-1247266314	0.09499999999999996	0.08449845057706837	0.00406837406015037	0.04814732142857146	0.10755679184051908	0.00517857142857142	0.04814732142857147	0.95	0.8700457918291282	0.4350228959145641	0.5392872834883775	FALSE	Affx-1247266314	AX-574979088	CCAGCCATGGGTATCATTCCCGATTGAGTTACGTT[C/G]TAACTGTATTCATTCATAAATACCTCACAAAGTGG	2	60432298	S	1	1	1	2	3014	content of Axiom_OysterCV	Crassostrea virginica	C2_60432298	NA	NA	TRUE	2_60432298	2.60432298	CM008242.1	NA	NA
Affx-1247266338	0.21404296874999984	0.08425384448776266	0.00914003759398496	0.10848214285714285	0.10771604938271608	0.01168526785714285	0.10848214285714282	0.878125	0.8684301388992717	0.43421506944963584	0.5392872834883775	FALSE	Affx-1247266338	AX-563741142	CGTGCTCCTGTGTCGCGCCAAGAG[A/G]TATATTGTTATCGAAGAAAACATTCCGTCTGGTTA	2	60445646	R	1	1	1	2	4012	content of Axiom_OysterCV	Crassostrea virginica	C2_60445646	NA	NA	TRUE	2_60445646	2.60445646	CM008242.1	NA	NA
Affx-1247333613	0.17498046875000006	0.07268801250546446	0.00644619360902255	0.08868303571428574	0.10760130883463372	0.00954241071428571	0.08868303571428574	0.903125	0.8695939545973688	0.4347969772986844	0.5392872834883775	FALSE	Affx-1247333613	AX-566989391	CTTGTCTTGCATCACAACAAAGTTGTAATCAAATA[C/T]TGCCGTAAAAGATGTCCATTATCGCCTAAC	3	178681	Y	1	1	1	2	23286	additional well-performing markers from screen	Crassostrea virginica	C3_178681	NA	NA	FALSE	3_178681	3.00178681	CM008243.1	NA	NA
Affx-1247612656	0.29279296874999994	0.07451390208372918	0.01105733082706766	0.14839285714285713	0.10762635379061372	0.01597098214285714	0.14839285714285713	0.178125	0.8693398278938029	0.43466991394690146	0.5392872834883775	FALSE	Affx-1247612656	AX-567201664	ACCTATGAAAAATATTTTAGAGCCAACATTTAGCA[C/T]GCTTTCCATCTTCAATCTA	3	6023535	Y	1	1	1	2	24042	additional well-performing markers from screen	Crassostrea virginica	C3_6023535	NA	NA	FALSE	3_6023535	3.06023535	CM008243.1	LOC111126780	oral-facial-digital syndrome 1 protein-like, transcript variant X2
Affx-1247704684	0.24169921875	0.08834586466165413	0.01082236842105263	0.1225	0.10778061224489796	0.013203125	0.1225	0.859375	0.8677757671774153	0.43388788358870767	0.5392872834883775	FALSE	Affx-1247704684	AX-567283205	GTCTGTCTATGTCAGCCTCTCTTTGGGAATACTGT[A/G]AAGGCAGAAATTGATGACGTAATGCGCAAGACATT	3	8123404	R	1	1	1	2	24095	additional well-performing markers from screen	Crassostrea virginica	C3_8123404	NA	NA	FALSE	3_8123404	3.08123404	CM008243.1	LOC111126929	allatostatin-A receptor-like
Affx-1247707175	0.499296875	0.09072761289304232	0.02295935150375939	0.25305803571428576	0.1077886566110964	0.02727678571428571	0.25305803571428576	0.48125	0.8676942589091179	0.43384712945455894	0.5392872834883775	FALSE	Affx-1247707175	AX-575327026	AATTTCTTAAATTATTTTCATGTGCTTGAATGATG[C/T]GTTTTGAATTTACTCTATTAAATAACTATATTTTT	3	9833487	Y	1	1	1	2	3012	content of Axiom_OysterCV	Crassostrea virginica	C3_9833487	NA	NA	TRUE	3_9833487	3.09833487	CM008243.1	LOC111125190	uncharacterized LOC111125190
Affx-1247301595	0.17999999999999994	0.08232779158564384	0.00751057330827067	0.09122767857142856	0.10765842916564718	0.00982142857142857	0.09122767857142856	0.9	0.8690144424291226	0.4345072212145613	0.5392872834883775	FALSE	Affx-1247301595	AX-563747850	GTCAGGTTTCAGCTTGTAACTATC[C/T]GTTTTGTTTCTTTTTGGTGCTTATAATCCTGTGAT	3	10124836	Y	0	1	1	2	25622	additional well-performing markers from screen	Crassostrea virginica	C3_10124836	NA	NA	FALSE	3_10124836	3.10124836	CM008243.1	LOC111125099	endophilin-B1-like
Affx-1247318949	0.17498046875000006	0.07454263648045353	0.00661066729323308	0.08868303571428576	0.10760130883463374	0.00954241071428571	0.08868303571428575	0.903125	0.8695939545973679	0.43479697729868394	0.5392872834883775	FALSE	Affx-1247318949	AX-566978231	TTTTTCAACAAAAAGACGTAGGCGATTACATTAAT[A/C]CAAATACAGAAATTGCACTAGAATGGGAATAACTA	3	13981968	M	1	1	1	2	25418	additional well-performing markers from screen	Crassostrea virginica	C3_13981968	NA	NA	FALSE	3_13981968	3.13981968	CM008243.1	NA	NA
Affx-1247319363	0.4984179687500001	0.08456304674383675	0.02136160714285715	0.25261160714285713	0.10775823981620572	0.02722098214285714	0.25261160714285713	0.471875	0.8680024811228884	0.4340012405614442	0.5392872834883775	FALSE	Affx-1247319363	AX-562871121	ACCAGGAGATCGTGAAACTACTCATCAAAGCAGGT[A/G]CGTTGTCATACACCTTGACAAATCAGTC	3	14035498	R	1	1	1	2	3015	content of Axiom_OysterCV	Crassostrea virginica	C3_14035498	NA	NA	TRUE	3_14035498	3.14035498	CM008243.1	LOC111126151	ankycorbin-like
Affx-1247337092	0.09499999999999996	0.07766634946197187	0.00373942669172931	0.04814732142857147	0.1075567918405191	0.00517857142857142	0.04814732142857146	0.95	0.8700457918291282	0.4350228959145641	0.5392872834883775	FALSE	Affx-1247337092	AX-566992016	TATAAGGTATATTCTTTTTGAACTTCATGATTATC[A/G]CAAGGAGTAGGCAGATGCAATTCTAGGATGTGCTT	3	18441659	R	0	1	1	2	25786	additional well-performing markers from screen	Crassostrea virginica	C3_18441659	NA	NA	FALSE	3_18441659	3.18441659	CM008243.1	NA	NA
Affx-1247351347	0.09499999999999996	0.08791450113461668	0.0042328477443609	0.04814732142857148	0.10755679184051918	0.00517857142857143	0.04814732142857147	0.95	0.8700457918291273	0.43502289591456367	0.5392872834883775	FALSE	Affx-1247351347	AX-575044220	TGTTCCACTGATCAGAGTTAAAACATTAGTGTCAA[A/G]AATCTTAAGAGTCTTAAATTTTCATTGCATATTTC	3	20892253	R	0	1	1	2	25813	additional well-performing markers from screen	Crassostrea virginica	C3_20892253	NA	NA	FALSE	3_20892253	3.20892253	CM008243.1	LOC111123831	titin-like
Affx-1247365688	0.17498046875000006	0.08752500430537707	0.00776198308270676	0.08868303571428574	0.1076013088346338	0.00954241071428571	0.08868303571428572	0.096875	0.8695939545973679	0.43479697729868394	0.5392872834883775	FALSE	Affx-1247365688	AX-575055205	TCAATCACTCTCTGCAGAAAGGTAACATTCAAGTC[A/C]TCCATGTCACTGTATATAATTGGGTCATATAATAT	3	23825410	M	1	1	1	2	3015	content of Axiom_OysterCV	Crassostrea virginica	C3_23825410	NA	NA	TRUE	3_23825410	3.2382541	CM008243.1	LOC111122830	L-aminoadipate-semialdehyde dehydrogenase-phosphopantetheinyl transferase-like, transcript variant X5
Affx-1236670202	0.49294921875	0.08561271847536285	0.02138980263157893	0.24984375	0.10787992495309565	0.02695312499999999	0.24984375	0.559375	0.866769881180111	0.4333849405900555	0.5392872834883775	FALSE	Affx-1236670202	AX-563775126	AGATATGAGGTTCTGAACAAGATACTGAATTCGTC[C/T]ATTTATGATCCATTAATCGCTCCTAACTATGAAGA	3	28810135	Y	1	1	1	2	3013	content of Axiom_OysterCV	Crassostrea virginica	C3_28810135	LOC111126784	glycine receptor subunit alpha-2-like	TRUE	3_28810135	3.28810135	CM008243.1	LOC111126784	glycine receptor subunit alpha-2-like
Affx-1236670350	0.09499999999999996	0.08791450113461663	0.00423284774436089	0.04814732142857147	0.1075567918405191	0.00517857142857142	0.04814732142857147	0.95	0.8700457918291282	0.4350228959145641	0.5392872834883775	FALSE	Affx-1236670350	AX-562892533	ATGTTGTTGCCATTCAGTAAAATTTGATCCAGCTT[A/G]GTCACTCTCCTTCCCTCAGGTGTGCTTTCACTGTG	3	28909005	R	1	1	1	2	3003	content of Axiom_OysterCV	Crassostrea virginica	C3_28909005	LOC111125533	U6 snRNA-associated Sm-like protein LSm5	TRUE	3_28909005	3.28909005	CM008243.1	LOC111125533	U6 snRNA-associated Sm-like protein LSm5
Affx-1236685090	0.21404296874999984	0.08728611652588267	0.00946898496240601	0.10848214285714282	0.10771604938271608	0.01168526785714285	0.10848214285714282	0.878125	0.8684301388992717	0.43421506944963584	0.5392872834883775	FALSE	Affx-1236685090	AX-563789813	GTATGGTGATGCAAAATCACCTTCACTTGTATGGG[A/G]GTTAAAGAAAGAAAAATGTGCAATGAACTTGTACA	3	35436217	R	1	1	1	2	21139	additional well-performing markers from screen	Crassostrea virginica	C3_35436217	NA	NA	FALSE	3_35436217	3.35436217	CM008243.1	LOC111125194	guanylate kinase-like, transcript variant X2
Affx-1236685090	0.21404296874999984	0.08728611652588267	0.00946898496240601	0.10848214285714282	0.10771604938271608	0.01168526785714285	0.10848214285714282	0.878125	0.8684301388992717	0.43421506944963584	0.5392872834883775	FALSE	Affx-1236685090	AX-563789813	GTATGGTGATGCAAAATCACCTTCACTTGTATGGG[A/G]GTTAAAGAAAGAAAAATGTGCAATGAACTTGTACA	3	35436217	R	1	1	1	2	21139	additional well-performing markers from screen	Crassostrea virginica	C3_35436217	NA	NA	FALSE	3_35436217	3.35436217	CM008243.1	LOC111125196	uncharacterized LOC111125196, transcript variant X1
Affx-1247443700	0.09499999999999996	0.08791450113461671	0.0042328477443609	0.04814732142857148	0.1075567918405192	0.00517857142857143	0.04814732142857147	0.95	0.8700457918291269	0.43502289591456345	0.5392872834883775	FALSE	Affx-1247443700	AX-562911238	TTTTTAATCGCGCTATAATCATCGTAACATCGCGT[A/G]ATCGCCATCACATCGAACTTAATGGCTT	3	36958008	R	1	1	1	2	23196	additional well-performing markers from screen	Crassostrea virginica	C3_36958008	NA	NA	FALSE	3_36958008	3.36958008	CM008243.1	LOC111127099	protein FAM166B-like
Affx-1236702297	0.34529296875000015	0.08458646616541349	0.01480263157894736	0.17500000000000002	0.10758928571428568	0.01882812499999999	0.17500000000000002	0.778125	0.8697159699430186	0.4348579849715093	0.5392872834883775	FALSE	Affx-1236702297	AX-563806735	AGACATTAACACTATTCCGAATAAAACTGCCTGGA[C/T]TACCTAGATTGCCAGGGAGTGATGATCTCATCATC	3	45078093	Y	1	1	1	2	3014	content of Axiom_OysterCV	Crassostrea virginica	C3_45078093	NA	NA	TRUE	3_45078093	3.45078093	CM008243.1	LOC111122937	lysosomal thioesterase PPT2-like, transcript variant X2
Affx-1245006238	0.17498046875000006	0.08196113238040974	0.00726856203007517	0.08868303571428575	0.10760130883463367	0.0095424107142857	0.08868303571428574	0.903125	0.8695939545973688	0.4347969772986844	0.5392872834883775	FALSE	Affx-1245006238	AX-570245136	TATGACGCGAATTCGCAGTGTCAACATATTAATGG[A/G]CCGGGCTCTTCACTTTGCAAGGTAGAAATCGG	3	45689737	R	0	1	1	2	26879	additional well-performing markers from screen	Crassostrea virginica	C3_45689737	NA	NA	FALSE	3_45689737	3.45689737	CM008243.1	LOC111125152	snake venom metalloproteinase BaP1-like, transcript variant X3
Affx-1247503715	0.43201171875	0.07753888748786024	0.01697720864661654	0.2189508928571429	0.10760526047507392	0.02356026785714286	0.2189508928571429	0.684375	0.8695538544738803	0.43477692723694017	0.5392872834883775	FALSE	Affx-1247503715	AX-575162612	GCACAATAAAATCATACAGGTTTGATGCCAGATGG[A/G]ACAATGTGGACTCAGCCTCAAATCAAAAGTGTAGT	3	46837684	R	1	1	1	2	24237	additional well-performing markers from screen	Crassostrea virginica	C3_46837684	NA	NA	FALSE	3_46837684	3.46837684	CM008243.1	LOC111126185	serine/threonine-protein kinase PLK4-like, transcript variant X2
Affx-1247521059	0.4149218749999999	0.08178257979094854	0.01719807330827067	0.2102901785714286	0.1076318862116548	0.02263392857142857	0.2102901785714286	0.29375	0.8692836985729913	0.4346418492864956	0.5392872834883775	FALSE	Affx-1247521059	AX-567165508	CATAAATCCTTTTCATGACCAAAAGATAATTTGTT[A/G]CTTCGGTCAGAATCTTACCGCCCCGGCTACGGGCA	3	48869506	R	0	1	1	2	26899	additional well-performing markers from screen	Crassostrea virginica	C3_48869506	NA	NA	FALSE	3_48869506	3.48869506	CM008243.1	NA	NA
Affx-1247528309	0.09499999999999996	0.07766634946197194	0.00373942669172932	0.04814732142857148	0.10755679184051918	0.00517857142857143	0.04814732142857147	0.95	0.8700457918291273	0.43502289591456367	0.5392872834883775	FALSE	Affx-1247528309	AX-567171103	ACTGAGCAGCAAATTATTTAGGTACAAGTATTCCT[C/T]AAAAAATTTAGTAAAAAATGAC	3	49660319	Y	0	0	1	2	26225	additional well-performing markers from screen	Crassostrea virginica	C3_49660319	NA	NA	FALSE	3_49660319	3.49660319	CM008243.1	LOC111125428	cytoplasmic dynein 2 heavy chain 1-like, transcript variant X3
Affx-1247539403	0.43654296875	0.08340767172167705	0.01845394736842105	0.22125	0.10769774011299434	0.023828125	0.22125000000000003	0.678125	0.8686157753579291	0.43430788767896455	0.5392872834883775	FALSE	Affx-1247539403	AX-575178480	TTATTTTTAAAACCTTCTCCAATCCATCCAGTGCA[A/G]TTATATTTTCATGAACATACAAAAGTTACCACAGC	3	50729680	R	0	1	1	2	26345	additional well-performing markers from screen	Crassostrea virginica	C3_50729680	NA	NA	FALSE	3_50729680	3.5072968	CM008243.1	NA	NA
Affx-1247541360	0.24169921875	0.08700322234156824	0.01065789473684211	0.1225	0.107780612244898	0.013203125	0.1225	0.859375	0.8677757671774149	0.43388788358870745	0.5392872834883775	FALSE	Affx-1247541360	AX-562938619	AATGCTACTCTGCCCATCTCTAAAAATATAAGAGG[C/T]GGTTTCCTTATTCCAGAGGTAGA	3	50944034	Y	1	1	1	2	3013	content of Axiom_OysterCV	Crassostrea virginica	C3_50944034	LOC111127372	PC-esterase domain-containing protein 1A-like	TRUE	3_50944034	3.50944034	CM008243.1	LOC111127372	PC-esterase domain-containing protein 1A-like
Affx-1247550327	0.2550000000000001	0.0735387692027997	0.00950422932330826	0.12924107142857144	0.10777202072538856	0.01392857142857142	0.12924107142857144	0.85	0.867862825449631	0.4339314127248155	0.5392872834883775	FALSE	Affx-1247550327	AX-567145321	TTATAATTATAATAACCGGTGAAATACACACAACA[C/T]TTGATGACCACACTTGTGT	3	52077187	Y	1	1	1	2	25332	additional well-performing markers from screen	Crassostrea virginica	C3_52077187	NA	NA	FALSE	3_52077187	3.52077187	CM008243.1	LOC111124011	vascular endothelial growth factor receptor 1-like, transcript variant X1
Affx-1247566539	0.09499999999999996	0.07766634946197193	0.00373942669172932	0.04814732142857147	0.10755679184051914	0.00517857142857142	0.04814732142857147	0.95	0.8700457918291278	0.4350228959145639	0.5392872834883775	FALSE	Affx-1247566539	AX-567157863	CGTCAGGAAGAGGAGTGGCTAGATGCCCTGAACAA[A/G]CGCAAGAAACACCCCTACCGTCTCCATGAGGATCT	3	53969316	R	0	0	1	2	26280	additional well-performing markers from screen	Crassostrea virginica	C3_53969316	LOC111124525	ribonuclease 3-like%2C transcript variant X2	FALSE	3_53969316	3.53969316	CM008243.1	LOC111124525	ribonuclease 3-like, transcript variant X1
Affx-1245013246	0.09499999999999996	0.08449845057706837	0.00406837406015037	0.04814732142857146	0.10755679184051908	0.00517857142857142	0.04814732142857147	0.95	0.8700457918291282	0.4350228959145641	0.5392872834883775	FALSE	Affx-1245013246	AX-570250171	GTAACATTGGAGTAAAAGACATGCAGTTATAGATA[C/T]CCATGTACATTGTATATGCTGATTTATGAACTCGA	3	54841929	Y	1	0	1	2	24383	additional well-performing markers from screen	Crassostrea virginica	C3_54841929	NA	NA	FALSE	3_54841929	3.54841929	CM008243.1	LOC111123643	serine-rich adhesin for platelets-like, transcript variant X1
Affx-1247582321	0.43875	0.08504950390431008	0.01891212406015038	0.22236607142857143	0.10760891387271632	0.02392857142857143	0.22236607142857143	0.675	0.8695167820109377	0.43475839100546887	0.5392872834883775	FALSE	Affx-1247582321	AX-567182099	AAACACTTTAACTTGGATTCTTCCTTCGTAGACTG[A/C]AAAAAGTAGAATGGACGTACATGTATATGACATTG	3	55740940	M	0	1	1	2	26715	additional well-performing markers from screen	Crassostrea virginica	C3_55740940	NA	NA	FALSE	3_55740940	3.5574094	CM008243.1	LOC111125396	prolyl 4-hydroxylase subunit alpha-1-like
Affx-1247616723	0.17498046875000006	0.08937962828036611	0.00792645676691729	0.08868303571428575	0.10760130883463374	0.00954241071428571	0.08868303571428575	0.903125	0.8695939545973679	0.43479697729868394	0.5392872834883775	FALSE	Affx-1247616723	AX-575246510	TCATCAGTCATAGCATCATG[A/T]TCACTGACAGATATATGACATGCTTGAAACATTTG	3	60887441	W	1	1	1	2	3012	content of Axiom_OysterCV	Crassostrea virginica	C3_60887441	LOC111123198	uncharacterized LOC111123198	TRUE	3_60887441	3.60887441	CM008243.1	LOC111123198	uncharacterized LOC111123198
Affx-1247616979	0.09499999999999996	0.08791450113461668	0.0042328477443609	0.04814732142857148	0.10755679184051918	0.00517857142857143	0.04814732142857147	0.95	0.8700457918291273	0.43502289591456367	0.5392872834883775	FALSE	Affx-1247616979	AX-575246710	TCTTATGAGTGGAATGACCTTTTATTTGTAAAAAC[C/T]TTAAATTCCTTTACTCATGATGCTATAGCTATGTG	3	60936756	Y	1	1	1	2	22894	additional well-performing markers from screen	Crassostrea virginica	C3_60936756	NA	NA	FALSE	3_60936756	3.60936756	CM008243.1	NA	NA
Affx-1247637438	0.09499999999999996	0.07083424834687538	0.00341047932330826	0.04814732142857146	0.1075567918405191	0.00517857142857142	0.04814732142857146	0.95	0.8700457918291282	0.4350228959145641	0.5392872834883775	FALSE	Affx-1247637438	AX-575262192	TGTAGCGGGCAGGACAGGGGAGGCTCCGATCCGAT[C/T]TGAGAACTAGGGACATCGAGAATTATCAGCATTTG	3	63454011	Y	1	1	1	2	3015	content of Axiom_OysterCV	Crassostrea virginica	C3_63454011	LOC111124570	S-acyl fatty acid synthase thioesterase%2C medium chain-like%2C transcript variant X1	TRUE	3_63454011	3.63454011	CM008243.1	LOC111124570	S-acyl fatty acid synthase thioesterase, medium chain-like, transcript variant X1
Affx-1247639144	0.09499999999999996	0.0742502989044237	0.00357495300751879	0.04814732142857148	0.10755679184051918	0.00517857142857143	0.04814732142857147	0.95	0.8700457918291273	0.43502289591456367	0.5392872834883775	FALSE	Affx-1247639144	AX-567221731	GGGGTATGGCAAAATTCATTAGTGATTCACAAGTT[A/G]CCTTTTAGACGTTTTGGTGTTCTAAA	3	63623664	R	1	1	1	2	24707	additional well-performing markers from screen	Crassostrea virginica	C3_63623664	NA	NA	FALSE	3_63623664	3.63623664	CM008243.1	LOC111126961	cyclic nucleotide-binding domain-containing protein 2-like, transcript variant X3
Affx-1247641864	0.17498046875000006	0.0838157563553989	0.00743303571428571	0.08868303571428575	0.10760130883463374	0.00954241071428571	0.08868303571428575	0.903125	0.8695939545973679	0.43479697729868394	0.5392872834883775	FALSE	Affx-1247641864	AX-567223826	TTTCAGAGGTCTGCGCTATCCCGATGTCTCCTTT[A/C]AGTACGAGGGGGCAGATGGC	3	64176974	M	1	1	1	2	3013	content of Axiom_OysterCV	Crassostrea virginica	C3_64176974	LOC111123487	uncharacterized LOC111123487	TRUE	3_64176974	3.64176974	CM008243.1	LOC111123487	uncharacterized LOC111123487
Affx-1236754665	0.499921875	0.0860067974535051	0.02179158834586465	0.25337053571428575	0.10765571315302616	0.02727678571428571	0.2533705357142857	0.49375	0.8690419913705254	0.4345209956852627	0.5392872834883775	FALSE	Affx-1236754665	AX-563858631	TCACTTATTAAATATGCATACATCATTTAATTCCT[A/G]TAGACTACCATAAAATCCTTGTTACTGTACTCTTC	3	64572546	R	1	1	1	2	4012	content of Axiom_OysterCV	Crassostrea virginica	C3_64572546	NA	NA	TRUE	3_64572546	3.64572546	CM008243.1	LOC111125357	protocadherin Fat 4-like
Affx-1247685431	0.17498046875000006	0.08381575635539888	0.00743303571428571	0.08868303571428575	0.10760130883463372	0.00954241071428571	0.08868303571428575	0.903125	0.8695939545973683	0.43479697729868416	0.5392872834883775	FALSE	Affx-1247685431	AX-567268631	ACATTTGATCTTTTAACACATTACTTCTGTCTCTC[C/T]TTCAGTTCGCCATGGTTGAG	3	71315151	Y	0	1	1	2	27609	additional well-performing markers from screen	Crassostrea virginica	C3_71315151	NA	NA	FALSE	3_71315151	3.71315151	CM008243.1	LOC111122874	sodium-dependent proline transporter-like
Affx-1247685703	0.17498046875000006	0.08381575635539885	0.00743303571428571	0.08868303571428575	0.1076013088346337	0.00954241071428571	0.08868303571428575	0.903125	0.8695939545973688	0.4347969772986844	0.5392872834883775	FALSE	Affx-1247685703	AX-567268833	ATGTTGGCAACATTGTCTGAAAAAGAGACGAAAGC[A/G]GTCATAGTAACCGTAGTACCATATCTCCAAATCTA	3	71346003	R	0	0	1	2	26354	additional well-performing markers from screen	Crassostrea virginica	C3_71346003	NA	NA	FALSE	3_71346003	3.71346003	CM008243.1	LOC111125271	nuclear factor related to kappa-B-binding protein-like, transcript variant X3
Affx-1247692961	0.45310546875	0.08252844397151508	0.01895206766917293	0.22964285714285715	0.1076496889580093	0.02472098214285714	0.22964285714285715	0.653125	0.8691030979556922	0.4345515489778461	0.5392872834883775	FALSE	Affx-1247692961	AX-567274180	TTAATATGTGACTGTGTTTTCAGAGGACCGGAAAC[G/T]CGGAGAATATGGTCGGTGAACTTGTGTCTGCGTGG	3	73404579	K	1	1	1	2	3014	content of Axiom_OysterCV	Crassostrea virginica	C3_73404579	LOC111126752	von Willebrand factor D and EGF domain-containing protein-like	TRUE	3_73404579	3.73404579	CM008243.1	LOC111126752	von Willebrand factor D and EGF domain-containing protein-like
Affx-1236770388	0.228046875	0.08072614909231367	0.00933035714285714	0.11558035714285712	0.1077636152954809	0.01245535714285714	0.11558035714285712	0.86875	0.8679480041239671	0.4339740020619835	0.5392872834883775	FALSE	Affx-1236770388	AX-562992035	GGGTTCCAATCCGAGTCGTAGATAATCACAATGTC[C/T]GCCGTGGCCAAATTGATTCCTAGACCCCCCGATCT	3	73464663	Y	1	1	1	2	24786	additional well-performing markers from screen	Crassostrea virginica	C3_73464663	NA	NA	FALSE	3_73464663	3.73464663	CM008243.1	LOC111127274	SWI/SNF-related matrix-associated actin-dependent regulator of chromatin subfamily A member 5-like, transcript variant X1
Affx-1247701657	0.24169921875	0.08029001074113856	0.00983552631578947	0.1225	0.10778061224489796	0.013203125	0.1225	0.140625	0.8677757671774149	0.43388788358870745	0.5392872834883775	FALSE	Affx-1247701657	AX-567280842	AAAATATATACTTGTTAATGGACTTGGTATGAGAC[A/G]GACACAAAACGATATCGATCTAAAAAGAAATGAGT	3	76181102	R	1	1	1	2	4011	content of Axiom_OysterCV	Crassostrea virginica	C3_76181102	NA	NA	TRUE	3_76181102	3.76181102	CM008243.1	NA	NA
Affx-1247929606	0.228046875	0.08357219816633124	0.00965930451127819	0.11558035714285717	0.10776361529548088	0.01245535714285714	0.11558035714285717	0.13125	0.8679480041239673	0.43397400206198367	0.5392872834883775	FALSE	Affx-1247929606	AX-567448760	TGTACATATGTGTGTACTGATTGGAATTTTTTCTC[A/C]GGAAATCGATGTTGGTCAT	4	4038217	M	1	1	1	2	24829	additional well-performing markers from screen	Crassostrea virginica	C4_4038217	NA	NA	FALSE	4_4038217	4.04038217	CM008244.1	LOC111131493	uncharacterized LOC111131493
Affx-1247984477	0.21404296874999984	0.08122157244964269	0.00881109022556391	0.10848214285714282	0.1077160493827161	0.01168526785714286	0.10848214285714282	0.878125	0.8684301388992717	0.43421506944963584	0.5392872834883775	FALSE	Affx-1247984477	AX-563008984	AAACCCTAACCATTACATATAAATATATCATCATT[A/G]TAAAGTCTAACCTGTATAAACTCCTTTACAGCCCA	4	4848437	R	0	1	1	2	26073	additional well-performing markers from screen	Crassostrea virginica	C4_4848437	NA	NA	FALSE	4_4848437	4.04848437	CM008244.1	LOC111128585	probable E3 ubiquitin-protein ligase HERC1, transcript variant X1
Affx-1236791322	0.09499999999999996	0.0810824000195201	0.00390390037593984	0.04814732142857147	0.1075567918405191	0.00517857142857142	0.04814732142857146	0.95	0.8700457918291282	0.4350228959145641	0.5392872834883775	FALSE	Affx-1236791322	AX-563893851	CCATCACCAAAGTGCTGGTATGGTCTACATATTTT[A/G]TATACACCAAAAAACTTTACTGCTGTGAAAATTTA	4	8446975	R	1	1	1	2	25532	additional well-performing markers from screen	Crassostrea virginica	C4_8446975	NA	NA	FALSE	4_8446975	4.08446975	CM008244.1	LOC111131860	probable UDP-sugar transporter protein SLC35A4, transcript variant X1
Affx-1247720142	0.09499999999999996	0.07766634946197194	0.00373942669172932	0.04814732142857147	0.10755679184051915	0.00517857142857142	0.04814732142857147	0.95	0.8700457918291278	0.4350228959145639	0.5392872834883775	FALSE	Affx-1247720142	AX-567295232	ATTTTTAGAACTTGGGAGTGCGGTAGAATTTTTGC[A/G]GTCTGGGGATTGTTTTGATACCCTATGTTTTTGTA	4	11683321	R	1	1	1	2	25419	additional well-performing markers from screen	Crassostrea virginica	C4_11683321	NA	NA	FALSE	4_11683321	4.11683321	CM008244.1	LOC111131147	1-phosphatidylinositol 4,5-bisphosphate phosphodiesterase beta-1-like, transcript variant X12
Affx-1236805673	0.09499999999999996	0.08449845057706837	0.00406837406015037	0.04814732142857146	0.10755679184051908	0.00517857142857142	0.04814732142857147	0.95	0.8700457918291282	0.4350228959145641	0.5392872834883775	FALSE	Affx-1236805673	AX-563027172	AGGAATTTAGCTACCACTAGTAGAATTACGTACAC[C/T]GACAACCTGTAACATAAAATGAAAAAGAGCATTAC	4	13957054	Y	1	1	1	2	3016	content of Axiom_OysterCV	Crassostrea virginica	C4_13957054	LOC111130884	zinc transporter 5-like%2C transcript variant X2	TRUE	4_13957054	4.13957054	CM008244.1	LOC111130884	zinc transporter 5-like, transcript variant X1
Affx-1247748418	0.09499999999999996	0.08449845057706842	0.00406837406015037	0.04814732142857147	0.10755679184051915	0.00517857142857142	0.04814732142857147	0.95	0.8700457918291278	0.4350228959145639	0.5392872834883775	FALSE	Affx-1247748418	AX-567313376	GAGTTTTGTTCCCTTGGCTTTGTAAAAGGTCAATT[G/T]GAGGAAATTTTCTTTCAGATTCCACAAGGATTTGG	4	14803324	K	0	1	1	2	26741	additional well-performing markers from screen	Crassostrea virginica	C4_14803324	NA	NA	FALSE	4_14803324	4.14803324	CM008244.1	LOC111129131	uncharacterized LOC111129131, transcript variant X5
Affx-1247754994	0.1996875	0.08504167343811667	0.00860667293233082	0.10120535714285718	0.10763123070136744	0.01089285714285714	0.10120535714285718	0.8875	0.8692903489340869	0.4346451744670434	0.5392872834883775	FALSE	Affx-1247754994	AX-575360441	TCAAAGTGAACCACTCGCAACTCTCGGCCA[C/T]TCTCCTTGGTTTTGTTCAGAACTTCATAAGCATAA	4	15499823	Y	1	1	1	2	3014	content of Axiom_OysterCV	Crassostrea virginica	C4_15499823	LOC111131363	uncharacterized LOC111131363	TRUE	4_15499823	4.15499823	CM008244.1	LOC111131363	uncharacterized LOC111131363
Affx-1236810211	0.1996875	0.08179137742901582	0.00827772556390977	0.10120535714285717	0.10763123070136744	0.01089285714285714	0.10120535714285717	0.8875	0.8692903489340869	0.4346451744670434	0.5392872834883775	FALSE	Affx-1236810211	AX-563031696	CATGCAATTAGAGAAGAAGTCCGTTATTTATATAC[C/T]TAGTTAATGAATTTCTTAATTAATGATCTTATTAT	4	15504930	Y	1	1	1	2	24092	additional well-performing markers from screen	Crassostrea virginica	C4_15504930	NA	NA	FALSE	4_15504930	4.1550493	CM008244.1	NA	NA
Affx-1247765546	0.09499999999999996	0.08791450113461662	0.00423284774436089	0.04814732142857147	0.10755679184051908	0.00517857142857142	0.04814732142857147	0.95	0.8700457918291282	0.4350228959145641	0.5392872834883775	FALSE	Affx-1247765546	AX-567326487	GCAGCTTGACAGGTAGACACTTTAAAAACCACTGG[C/T]TGGGCTGAAATTTACACATCAAAAATG	4	16720203	Y	1	1	1	2	24027	additional well-performing markers from screen	Crassostrea virginica	C4_16720203	NA	NA	FALSE	4_16720203	4.16720203	CM008244.1	LOC111130093	gamma-tubulin complex component 4-like
Affx-1247778680	0.1996875	0.07854108141991495	0.00794877819548871	0.1012053571428572	0.10763123070136736	0.01089285714285714	0.1012053571428572	0.8875	0.8692903489340873	0.4346451744670437	0.5392872834883775	FALSE	Affx-1247778680	AX-575378573	AACCGGAATTATACATTCTTT[C/T]CGGAACAATCTCACTTTTAAAAAAGTTTTTCCCGC	4	18142006	Y	0	1	1	2	26296	additional well-performing markers from screen	Crassostrea virginica	C4_18142006	NA	NA	FALSE	4_18142006	4.18142006	CM008244.1	NA	NA
Affx-1246562690	0.434296875	0.08613944352819987	0.01896029135338345	0.22011160714285713	0.10769698813507755	0.02370535714285714	0.22011160714285716	0.31875	0.8686234002192068	0.4343117001096034	0.5392872834883775	FALSE	Affx-1246562690	AX-574125050	GAGTTCCGTTTACACAGCCTGAACTCGAAGTATCC[A/G]AGCATATTGCTCTCCACCTCTACCGTGATGTTGAC	4	21127680	R	1	1	1	2	3015	content of Axiom_OysterCV	Crassostrea virginica	C4_21127680	LOC111130846	uncharacterized LOC111130846	TRUE	4_21127680	4.2112768	CM008244.1	LOC111130846	uncharacterized LOC111130846
Affx-1247822017	0.4971875	0.08816686947237877	0.02221687030075187	0.2519866071428572	0.10771547524138542	0.02714285714285714	0.25198660714285714	0.4625	0.8684359596481237	0.43421797982406185	0.5392872834883775	FALSE	Affx-1247822017	AX-575444365	ATAAGACATAATGTTGATTTTTGTAAAACGAGCTC[C/T]GCTTCATGCCTTCAGACTTTCCCATTTGAATTGTA	4	23911591	Y	0	1	1	2	25540	additional well-performing markers from screen	Crassostrea virginica	C4_23911591	NA	NA	FALSE	4_23911591	4.23911591	CM008244.1	NA	NA
Affx-1247826207	0.228046875	0.08072614909231367	0.00933035714285714	0.11558035714285712	0.1077636152954809	0.01245535714285714	0.11558035714285712	0.86875	0.8679480041239671	0.4339740020619835	0.5392872834883775	FALSE	Affx-1247826207	AX-575447590	ACCTCACCTCTTCAATGACGATAGCTGCCAA[C/T]TTGATTTTAATATTAAGCCCATGCTTTCTCATCGT	4	24553790	Y	0	1	1	2	26973	additional well-performing markers from screen	Crassostrea virginica	C4_24553790	NA	NA	FALSE	4_24553790	4.2455379	CM008244.1	LOC111130493	metalloprotease mig-17-like, transcript variant X2
Affx-1247826489	0.2550000000000001	0.08244705026815739	0.01065554511278195	0.12924107142857144	0.10777202072538856	0.01392857142857142	0.12924107142857144	0.85	0.867862825449631	0.4339314127248155	0.5392872834883775	FALSE	Affx-1247826489	AX-567405533	AAAGTCAAGTTCTAAGTCACAGCAAATGTAGCATG[A/C]TTAAGACCCTTCCCTTTAAACAAAAGGTCCCAGGT	4	24591317	M	1	1	1	2	4012	content of Axiom_OysterCV	Crassostrea virginica	C4_24591317	NA	NA	TRUE	4_24591317	4.24591317	CM008244.1	LOC111131301	synaptosomal-associated protein 25-like, transcript variant X2
Affx-1247836781	0.43201171875	0.08580197562925562	0.01878641917293233	0.2189508928571429	0.10760526047507392	0.02356026785714286	0.2189508928571429	0.684375	0.8695538544738803	0.43477692723694017	0.5392872834883775	FALSE	Affx-1247836781	AX-567413431	AGCTCAAGAAGTTATGAAAAACCATCACCAAAAAA[A/G]GTTTTGCAGGAAATCGGCATTCAGGTATTTGAATC	4	26878135	R	1	1	1	2	22710	additional well-performing markers from screen	Crassostrea virginica	C4_26878135	NA	NA	FALSE	4_26878135	4.26878135	CM008244.1	LOC111129337	myosin-IIIb-like, transcript variant X3
Affx-1245038927	0.35554687499999993	0.078148734899307	0.01408247180451127	0.1802008928571428	0.10776662950575996	0.01941964285714285	0.1802008928571428	0.76875	0.8679174581281943	0.4339587290640971	0.5392872834883775	FALSE	Affx-1245038927	AX-570227698	ACAGCTCGTTTCCAAAGCCACATTGTTGACAA[C/T]ACCAGGATAACAATCAGTTGATATACACTGTGGGA	4	31195252	Y	1	1	1	2	24993	additional well-performing markers from screen	Crassostrea virginica	C4_31195252	NA	NA	FALSE	4_31195252	4.31195252	CM008244.1	NA	NA
Affx-1247875611	0.41748046875	0.08118222552900871	0.01717692669172932	0.21158482142857143	0.1075535394028906	0.02275669642857142	0.21158482142857143	0.703125	0.8700788099051757	0.43503940495258786	0.5392872834883775	FALSE	Affx-1247875611	AX-575428968	ACGGGACTATTACTTATATGTAGTGCTGCTGATAT[A/G]CTTTGTAAGATATTCTCCGTTGTCAACTCTGGCCC	4	32183192	R	1	1	1	2	22253	additional well-performing markers from screen	Crassostrea virginica	C4_32183192	NA	NA	FALSE	4_32183192	4.32183192	CM008244.1	LOC111128560	methyl-CpG-binding domain protein 2-like
Affx-1247886036	0.17999999999999994	0.08232779158564385	0.00751057330827067	0.09122767857142856	0.1076584291656472	0.00982142857142857	0.09122767857142856	0.9	0.8690144424291226	0.4345072212145613	0.5392872834883775	FALSE	Affx-1247886036	AX-567414797	TGAACTTTATTATTTTGTTCTGTTCACGCCGAATA[A/G]ATCGTTAAAACGCCGAGCTG	4	33475630	R	1	1	1	2	23566	additional well-performing markers from screen	Crassostrea virginica	C4_33475630	NA	NA	FALSE	4_33475630	4.3347563	CM008244.1	LOC111131389	synaptotagmin-A-like, transcript variant X4
Affx-1236841902	0.2550000000000001	0.08753749659121897	0.01131343984962406	0.12924107142857144	0.1077720207253886	0.01392857142857142	0.12924107142857144	0.85	0.8678628254496306	0.4339314127248153	0.5392872834883775	FALSE	Affx-1236841902	AX-563063230	GCAATCGATGTTCAAAGACCGGTCAGAATTAATCC[C/T]CTTTGTACCATACACTACAAAACACATGCCAAAAT	4	33517802	Y	1	1	1	2	24306	additional well-performing markers from screen	Crassostrea virginica	C4_33517802	NA	NA	FALSE	4_33517802	4.33517802	CM008244.1	NA	NA
Affx-1247918200	0.17498046875000006	0.08381575635539888	0.00743303571428571	0.08868303571428575	0.10760130883463372	0.00954241071428571	0.08868303571428575	0.903125	0.8695939545973683	0.43479697729868416	0.5392872834883775	FALSE	Affx-1247918200	AX-567439974	ACCTTGACCTTTCTCACAGCTATAATCAACCCTGA[C/T]CCTCACCTGCTGCTGCGGAAGCCTCTGTGTGACCT	4	37551033	Y	1	1	1	2	24241	additional well-performing markers from screen	Crassostrea virginica	C4_37551033	NA	NA	FALSE	4_37551033	4.37551033	CM008244.1	LOC111129210	mirror-image polydactyly gene 1 protein-like
Affx-1247919758	0.09499999999999996	0.08449845057706837	0.00406837406015037	0.04814732142857146	0.10755679184051908	0.00517857142857142	0.04814732142857147	0.95	0.8700457918291282	0.4350228959145641	0.5392872834883775	FALSE	Affx-1247919758	AX-567441177	CGCCAAGACTACTTTTCAATGGTCGCATTGTTCTC[C/T]AGGAGATTAAATCGCCAATGCTACCTTTGTAACAC	4	37699985	Y	0	1	1	2	26015	additional well-performing markers from screen	Crassostrea virginica	C4_37699985	NA	NA	FALSE	4_37699985	4.37699985	CM008244.1	NA	NA
Affx-1247927811	0.1996875	0.08341652543356629	0.0084421992481203	0.10120535714285712	0.10763123070136746	0.01089285714285714	0.10120535714285714	0.1125	0.8692903489340864	0.4346451744670432	0.5392872834883775	FALSE	Affx-1247927811	AX-567447385	AAGACCAAGACGACTAGAATGATGATGATGGCGAC[A/G]ACGATTATGATGATGATGATGATTTGATTAA	4	39647095	R	0	1	1	2	26304	additional well-performing markers from screen	Crassostrea virginica	C4_39647095	NA	NA	FALSE	4_39647095	4.39647095	CM008244.1	NA	NA
Affx-1247953464	0.41748046875	0.0788502007207067	0.01668350563909774	0.21158482142857143	0.1075535394028906	0.02275669642857142	0.21158482142857143	0.703125	0.8700788099051759	0.435039404952588	0.5392872834883775	FALSE	Affx-1247953464	AX-567467049	ACTTGCTACTTTATTGCTTATTCTATGGTTGAGCA[C/T]CCTTAATATAATGAATTACATGTT	4	44151572	Y	1	1	1	2	24140	additional well-performing markers from screen	Crassostrea virginica	C4_44151572	NA	NA	FALSE	4_44151572	4.44151572	CM008244.1	NA	NA
Affx-1245045563	0.09499999999999996	0.08449845057706842	0.00406837406015037	0.04814732142857147	0.10755679184051915	0.00517857142857142	0.04814732142857147	0.95	0.8700457918291278	0.4350228959145639	0.5392872834883775	FALSE	Affx-1245045563	AX-570232495	AGAAGAAGTGTGATGACCAGTGTCATTAAAGTCAT[C/T]GAGGAAAACATTCCAGAGGTAGGATA	4	45061022	Y	0	1	1	2	26885	additional well-performing markers from screen	Crassostrea virginica	C4_45061022	NA	NA	FALSE	4_45061022	4.45061022	CM008244.1	LOC111130413	nuclear RNA export factor 1-like
Affx-1247970512	0.09499999999999996	0.08449845057706837	0.00406837406015037	0.04814732142857146	0.10755679184051908	0.00517857142857142	0.04814732142857147	0.95	0.8700457918291282	0.4350228959145641	0.5392872834883775	FALSE	Affx-1247970512	AX-575539232	TATTTTGACAAGACATATTGAACAAAAGATGTTTA[G/T]TTTATTAAGGGCCATCGATTGGTGTCAAAAAGGCC	4	46250971	K	1	1	1	2	23450	additional well-performing markers from screen	Crassostrea virginica	C4_46250971	NA	NA	FALSE	4_46250971	4.46250971	CM008244.1	LOC111128163	protein amalgam-like, transcript variant X3
Affx-1248001964	0.17498046875000006	0.07639726045544261	0.0067751409774436	0.08868303571428574	0.10760130883463372	0.00954241071428571	0.08868303571428575	0.903125	0.8695939545973683	0.43479697729868416	0.5392872834883775	FALSE	Affx-1248001964	AX-575519083	TAATTGAAAATTCACCCAAG[C/T]TTCCTTACTATCCTAAATTCAGATTTTGAAATAAT	4	50760526	Y	1	1	1	2	4010	content of Axiom_OysterCV	Crassostrea virginica	C4_50760526	NA	NA	TRUE	4_50760526	4.50760526	CM008244.1	LOC111130259	homeobox protein SIX4-like
Affx-1245056515	0.09499999999999996	0.08449845057706842	0.00406837406015037	0.04814732142857147	0.10755679184051915	0.00517857142857142	0.04814732142857147	0.95	0.8700457918291278	0.4350228959145639	0.5392872834883775	FALSE	Affx-1245056515	AX-570258397	TGTACCATTTTCAATCAAGACTTTCGAACAAATTT[A/G]GATACAGGTAATTAAAAGGGGTGGGGGGTTCTCAA	4	51899810	R	1	1	1	2	24379	additional well-performing markers from screen	Crassostrea virginica	C4_51899810	NA	NA	FALSE	4_51899810	4.5189981	CM008244.1	LOC111128724	uncharacterized LOC111128724
Affx-1245069478	0.24169921875	0.07491944146079484	0.0091776315789473591	0.1225	0.10778061224489796	0.01320312499999999	0.1225	0.859375	0.8677757671774153	0.43388788358870767	0.5392872834883775	FALSE	Affx-1245069478	AX-570268463	GGTTAATCGATAAGTCGACAGCGGAACGGGAACGA[C/T]AACTCTAGGTAGAGATTGCCATTTAACATGAACAT	4	53395149	Y	1	1	1	2	24594	additional well-performing markers from screen	Crassostrea virginica	C4_53395149	NA	NA	FALSE	4_53395149	4.53395149	CM008244.1	NA	NA
Affx-1245077354	0.17498046875000006	0.07825188443043167	0.00693961466165413	0.08868303571428575	0.10760130883463372	0.00954241071428571	0.08868303571428575	0.903125	0.8695939545973683	0.43479697729868416	0.5392872834883775	FALSE	Affx-1245077354	AX-570274595	TGTATACTCACATTTGTCAATATTAATAATAAAAC[A/C]CCAGGAAAACTCTACTTATTCAACCACGCCAA	4	55225629	M	0	1	1	2	26732	additional well-performing markers from screen	Crassostrea virginica	C4_55225629	NA	NA	FALSE	4_55225629	4.55225629	CM008244.1	NA	NA
Affx-1245098950	0.17498046875000006	0.08381575635539892	0.00743303571428571	0.08868303571428575	0.10760130883463376	0.00954241071428571	0.08868303571428575	0.903125	0.8695939545973679	0.43479697729868394	0.5392872834883775	FALSE	Affx-1245098950	AX-575783099	TGGACGACTTGTGACAATCATACTGCAATCACCCC[C/T]TTATATACACCAAAATGGTTGACGTAATCAGGAAA	4	57491231	Y	0	1	1	2	27228	additional well-performing markers from screen	Crassostrea virginica	C4_57491231	NA	NA	FALSE	4_57491231	4.57491231	CM008244.1	LOC111130714	spidroin-1-like, transcript variant X1
Affx-1245290337	0.2550000000000001	0.08117443868739205	0.01049107142857143	0.12924107142857144	0.1077720207253886	0.01392857142857142	0.12924107142857144	0.85	0.8678628254496306	0.4339314127248153	0.5392872834883775	FALSE	Affx-1245290337	AX-570437811	TCATATGAACACTGTTTGCTTCAAACAAAAATGAT[C/T]CCACATTTTGATACATGTAATATTTTGACGCATAA	5	3410988	Y	0	1	1	2	26326	additional well-performing markers from screen	Crassostrea virginica	C5_3410988	NA	NA	FALSE	5_3410988	5.03410988	CM008245.1	LOC111133988	beta-catenin-like protein 1
Affx-1245436778	0.49841796875	0.08716741929933074	0.02201950187969924	0.2526116071428572	0.1077582398162057	0.02722098214285714	0.25261160714285713	0.528125	0.8680024811228888	0.4340012405614444	0.5392872834883775	FALSE	Affx-1245436778	AX-570550429	AATTGGTAGTGACCTATTTACTGACAAAACAGGAA[A/G]TATACCAAACGGAACAACTTATTTCATA	5	5534625	R	1	1	1	2	3016	content of Axiom_OysterCV	Crassostrea virginica	C5_5534625	LOC111133798	sex peptide receptor-like	TRUE	5_5534625	5.05534625	CM008245.1	LOC111133798	sex peptide receptor-like
Affx-1245439097	0.17999999999999994	0.08232779158564385	0.00751057330827067	0.09122767857142856	0.1076584291656472	0.00982142857142857	0.09122767857142856	0.9	0.8690144424291226	0.4345072212145613	0.5392872834883775	FALSE	Affx-1245439097	AX-570552161	TTGCAGTTGCACTACATCGCTCGAACAAGAACAAT[A/G]CCTCTTTTAGTAAATGATTC	5	5576869	R	1	1	1	2	25098	additional well-performing markers from screen	Crassostrea virginica	C5_5576869	NA	NA	FALSE	5_5576869	5.05576869	CM008245.1	LOC111136608	uncharacterized LOC111136608
Affx-1245561330	0.2550000000000001	0.07990182710662667	0.0103265977443609	0.12924107142857144	0.1077720207253886	0.01392857142857143	0.12924107142857144	0.85	0.8678628254496306	0.4339314127248153	0.5392872834883775	FALSE	Affx-1245561330	AX-576138211	TAGTCAAACAAAAACATTCAGGTATCTTACCTGT[A/G]ACATCCATAGTCAAACAACCTGTAATGACCAAGAT	5	7198874	R	1	1	1	2	24494	additional well-performing markers from screen	Crassostrea virginica	C5_7198874	NA	NA	FALSE	5_7198874	5.07198874	CM008245.1	LOC111134286	telomerase-binding protein EST1A-like
Affx-1245590538	0.09499999999999996	0.08449845057706842	0.00406837406015037	0.04814732142857147	0.10755679184051915	0.00517857142857142	0.04814732142857147	0.95	0.8700457918291278	0.4350228959145639	0.5392872834883775	FALSE	Affx-1245590538	AX-570667054	GATGCTTCATGCCAAATTTGGATGGTTCTACAGAG[C/T]AAGCTTTCAAAATATCATTAATGTATTATCACTAT	5	7584883	Y	0	1	1	2	26351	additional well-performing markers from screen	Crassostrea virginica	C5_7584883	NA	NA	FALSE	5_7584883	5.07584883	CM008245.1	LOC111135404	uncharacterized LOC111135404, transcript variant X4
Affx-1236909926	0.228046875	0.08357219816633127	0.00965930451127819	0.11558035714285712	0.1077636152954809	0.01245535714285714	0.11558035714285712	0.86875	0.8679480041239671	0.4339740020619835	0.5392872834883775	FALSE	Affx-1236909926	AX-563130848	ACAGACATTGGTTACATTTATCAGAACATGGAGGA[A/T]CTGAAGAAGGAAGAGAGCCAGGATGCCACCCAGGA	5	8182961	W	1	1	1	2	3013	content of Axiom_OysterCV	Crassostrea virginica	C5_8182961	LOC111134681	E3 ubiquitin-protein ligase CHFR-like%2C transcript variant X2	TRUE	5_8182961	5.08182961	CM008245.1	LOC111134681	E3 ubiquitin-protein ligase CHFR-like, transcript variant X1
Affx-1245668173	0.17498046875000006	0.08196113238040978	0.00726856203007518	0.08868303571428575	0.1076013088346337	0.00954241071428571	0.08868303571428575	0.903125	0.8695939545973688	0.4347969772986844	0.5392872834883775	FALSE	Affx-1245668173	AX-576219128	ATTACAACACCCAGATACCTTTGTCTGTGGTTTCA[G/T]TGGCCTTGACCTCTGGTTCATCACTGACCTTGGAT	5	8855249	K	1	1	1	2	4011	content of Axiom_OysterCV	Crassostrea virginica	C5_8855249	NA	NA	TRUE	5_8855249	5.08855249	CM008245.1	LOC111137009	F-actin-uncapping protein LRRC16A-like
Affx-1245668386	0.17498046875000006	0.0819611323804098	0.00726856203007518	0.08868303571428575	0.10760130883463372	0.00954241071428571	0.08868303571428575	0.903125	0.8695939545973683	0.43479697729868416	0.5392872834883775	FALSE	Affx-1245668386	AX-576219296	ATGTGCACTTCTTAGAAAATTTTTTTGTTTTGGGT[A/G]ATAAAGACCAAATATGTATATGATTTTGTATACAC	5	8857063	R	0	1	1	2	26149	additional well-performing markers from screen	Crassostrea virginica	C5_8857063	NA	NA	FALSE	5_8857063	5.08857063	CM008245.1	LOC111137009	F-actin-uncapping protein LRRC16A-like
Affx-1236912583	0.280546875	0.08155002891845	0.0115953947368421	0.14218749999999997	0.1076923076923077	0.01531249999999999	0.14218749999999997	0.83125	0.8686708597741799	0.4343354298870899	0.5392872834883775	FALSE	Affx-1236912583	AX-564012575	TCTGTAGTCTGTTCCTTGGGTTTAGAACTACTATA[A/C]TGTGTATTCTCTACTTCCAACTTTTTATCATAGTT	5	8922796	M	1	1	1	2	3015	content of Axiom_OysterCV	Crassostrea virginica	C5_8922796	LOC111135619	ubiquitin carboxyl-terminal hydrolase 10-like	TRUE	5_8922796	5.08922796	CM008245.1	LOC111135619	ubiquitin carboxyl-terminal hydrolase 10-like
Affx-1245680002	0.2550000000000001	0.08244705026815743	0.01065554511278195	0.1292410714285714	0.10777202072538858	0.01392857142857142	0.12924107142857144	0.85	0.867862825449631	0.4339314127248155	0.5392872834883775	FALSE	Affx-1245680002	AX-576228101	AGCGATAGAGGGTAATTTTCACACAACCACAATGT[C/T]GCCTTAAACTTCTGAGTCTTTTTAGATTGCTCAAT	5	9073595	Y	1	1	1	2	25463	additional well-performing markers from screen	Crassostrea virginica	C5_9073595	NA	NA	FALSE	5_9073595	5.09073595	CM008245.1	LOC111137120	ankyrin repeat domain-containing protein 13D-like
Affx-1245680376	0.09499999999999996	0.08791450113461668	0.0042328477443609	0.04814732142857148	0.10755679184051918	0.00517857142857143	0.04814732142857147	0.95	0.8700457918291273	0.43502289591456367	0.5392872834883775	FALSE	Affx-1245680376	AX-576228395	AACCCTAAAATTTCAACTAAATTTTGATAAGTTGA[G/T]CATAATAATTATAGATTTTGCTTTATGCATAACAG	5	9081964	K	0	1	1	2	26353	additional well-performing markers from screen	Crassostrea virginica	C5_9081964	NA	NA	FALSE	5_9081964	5.09081964	CM008245.1	LOC111134599	ARF GTPase-activating protein GIT2-like, transcript variant X4
Affx-1248008109	0.09499999999999996	0.07766634946197194	0.00373942669172932	0.04814732142857147	0.10755679184051915	0.00517857142857142	0.04814732142857147	0.95	0.8700457918291278	0.4350228959145639	0.5392872834883775	FALSE	Affx-1248008109	AX-575523799	TAAGGCATACACTTACTCAACAGGCAGAGGAGCAA[A/G]CTTACTCAAAAGGTATATGATGCGAAACACACTTA	5	10928982	R	0	1	1	2	26751	additional well-performing markers from screen	Crassostrea virginica	C5_10928982	NA	NA	FALSE	5_10928982	5.10928982	CM008245.1	LOC111132906	ras-related protein Rab-34-like
Affx-1248008423	0.21404296874999984	0.07667316439246268	0.00831766917293233	0.10848214285714282	0.10771604938271606	0.01168526785714285	0.10848214285714282	0.878125	0.8684301388992721	0.43421506944963606	0.5392872834883775	FALSE	Affx-1248008423	AX-575524040	CTTCAACCACTGGCTCACAAAAACACCAA[A/G]TCATCCCCAACCACTGGCTCACAAATGGTTGAAAC	5	10968237	R	1	1	1	2	25415	additional well-performing markers from screen	Crassostrea virginica	C5_10968237	NA	NA	FALSE	5_10968237	5.10968237	CM008245.1	LOC111132893	sphingomyelin phosphodiesterase-like
Affx-1248010815	0.17498046875000006	0.07825188443043167	0.00693961466165413	0.08868303571428575	0.10760130883463372	0.00954241071428571	0.08868303571428575	0.903125	0.8695939545973683	0.43479697729868416	0.5392872834883775	FALSE	Affx-1248010815	AX-575525875	CTCAGGCCTATATTTCCTGTCTG[C/T]GGATCGATATTAAGGAATTTTGGGATCTCGTCATT	5	11843183	Y	1	1	1	2	24881	additional well-performing markers from screen	Crassostrea virginica	C5_11843183	NA	NA	FALSE	5_11843183	5.11843183	CM008245.1	NA	NA
Affx-1245050297	0.280546875	0.08733371891266631	0.01241776315789473	0.14218749999999997	0.1076923076923077	0.01531249999999999	0.14218749999999997	0.83125	0.8686708597741799	0.4343354298870899	0.5392872834883775	FALSE	Affx-1245050297	AX-575745404	CAGACACTGTAGAGGGGCTA[A/G]ATAACTACCTCAGTCTACCGTACTCCCGGTATAAC	5	12327219	R	0	1	1	2	26645	additional well-performing markers from screen	Crassostrea virginica	C5_12327219	NA	NA	FALSE	5_12327219	5.12327219	CM008245.1	NA	NA
Affx-1236919390	0.47873046875	0.08284510724834167	0.02010103383458647	0.24263392857142857	0.10777368905243792	0.02614955357142857	0.24263392857142857	0.603125	0.8678459197233181	0.4339229598616591	0.5392872834883775	FALSE	Affx-1236919390	AX-563140282	CTTGAATACTTTTTCAGGCAAAGTCATGGGTTAAG[C/T]GGGAGAACTCTGCGAAAGCTTCCATTTATTGCTCA	5	12943057	Y	0	0	1	2	26644	additional well-performing markers from screen	Crassostrea virginica	C5_12943057	NA	NA	FALSE	5_12943057	5.12943057	CM008245.1	LOC111136675	pachytene checkpoint protein 2 homolog
Affx-1245143518	0.09499999999999996	0.08449845057706847	0.00406837406015037	0.04814732142857147	0.10755679184051918	0.00517857142857143	0.04814732142857147	0.95	0.8700457918291273	0.43502289591456367	0.5392872834883775	FALSE	Affx-1245143518	AX-575817442	ATTCTCTTCATAGAAGATTTATTTTCCTTATCTGT[A/G]ACTTTGGACTTGCAAGAATCTTTTGCTTCCTCCTT	5	13457637	R	0	1	1	2	26573	additional well-performing markers from screen	Crassostrea virginica	C5_13457637	NA	NA	FALSE	5_13457637	5.13457637	CM008245.1	LOC111133160	kinesin-like protein KIF20B
Affx-1245159804	0.4998242187500001	0.07675612504695521	0.01944431390977443	0.25332589285714285	0.10780685522953563	0.02731026785714285	0.25332589285714285	0.509375	0.8675098845340687	0.4337549422670344	0.5392872834883775	FALSE	Affx-1245159804	AX-570337720	GCAAAATGGTTCTATTTATATTTCAATCTGTTTTA[G/T]AACAATATGGACCAAAACATTTC	5	15299098	K	1	1	1	2	3013	content of Axiom_OysterCV	Crassostrea virginica	C5_15299098	NA	NA	TRUE	5_15299098	5.15299098	CM008245.1	NA	NA
Affx-1245175063	0.09499999999999996	0.0810824000195201	0.00390390037593984	0.04814732142857147	0.1075567918405191	0.00517857142857142	0.04814732142857146	0.95	0.8700457918291282	0.4350228959145641	0.5392872834883775	FALSE	Affx-1245175063	AX-575841413	GGTTCAGATGATAGTCTCAGCTCTGATTGGTTAGA[C/T]AGTGTCCTCAAGTTCACAACGTCCACCAGTAGTGG	5	17253480	Y	1	1	1	2	3014	content of Axiom_OysterCV	Crassostrea virginica	C5_17253480	LOC111137343	E3 ubiquitin-protein ligase TRIM37-like	TRUE	5_17253480	5.1725348	CM008245.1	LOC111137343	E3 ubiquitin-protein ligase TRIM37-like
Affx-1245183598	0.09499999999999996	0.08108240001952019	0.00390390037593984	0.04814732142857147	0.10755679184051915	0.00517857142857142	0.04814732142857147	0.95	0.8700457918291278	0.4350228959145639	0.5392872834883775	FALSE	Affx-1245183598	AX-570355756	TTGGTTCCATTTATTGGTCGTTTCGTGTCTCCATT[C/T]TTCTGGAAATGTTGAATCAAACAGAAAACGTCCTA	5	18271041	Y	1	1	1	2	25356	additional well-performing markers from screen	Crassostrea virginica	C5_18271041	NA	NA	FALSE	5_18271041	5.18271041	CM008245.1	LOC111134715	junctophilin-1-like, transcript variant X3
Affx-1236938073	0.4149218749999999	0.08100045251649446	0.01703359962406014	0.21029017857142857	0.10763188621165476	0.02263392857142856	0.2102901785714286	0.29375	0.8692836985729917	0.43464184928649585	0.5392872834883775	FALSE	Affx-1236938073	AX-564037696	AGAACATTTCTTCAGAAACTCCAAATTGTTCAAGT[A/G]AGATTTTATTTCCCTCAGATTTCAAGTTTCAGTTA	5	18743163	R	1	1	1	2	24271	additional well-performing markers from screen	Crassostrea virginica	C5_18743163	NA	NA	FALSE	5_18743163	5.18743163	CM008245.1	LOC111136008	dynamin-like 120 kDa protein, mitochondrial, transcript variant X1
Affx-1236939391	0.4998242187500001	0.08259944071121496	0.02092457706766916	0.25332589285714285	0.1078068552295356	0.02731026785714285	0.25332589285714285	0.490625	0.8675098845340687	0.4337549422670344	0.5392872834883775	FALSE	Affx-1236939391	AX-564038923	TGTTAATCATGATTCTCTTATTTCTATATTTCTCT[A/G]TCTTAATATATTCTATTTATATTCCTTGCAGCATA	5	19572723	R	0	1	1	2	25546	additional well-performing markers from screen	Crassostrea virginica	C5_19572723	NA	NA	FALSE	5_19572723	5.19572723	CM008245.1	NA	NA
Affx-1245308921	0.09499999999999996	0.08449845057706837	0.00406837406015037	0.04814732142857146	0.10755679184051908	0.00517857142857142	0.04814732142857147	0.95	0.8700457918291282	0.4350228959145641	0.5392872834883775	FALSE	Affx-1245308921	AX-570452171	CCTAAACTAGTTTATATCTGGTTGATTATCATAGT[A/C]TATCCCAAACTAGTTTATCACTGG	5	36599000	M	1	1	1	2	4012	content of Axiom_OysterCV	Crassostrea virginica	C5_36599000	NA	NA	TRUE	5_36599000	5.36599	CM008245.1	LOC111133801	CD109 antigen-like, transcript variant X1
Affx-1245309986	0.280546875	0.06766917293233086	0.00962171052631579	0.14218749999999994	0.10769230769230773	0.01531249999999999	0.14218749999999994	0.83125	0.8686708597741797	0.43433542988708984	0.5392872834883775	FALSE	Affx-1245309986	AX-575945452	GGTAAAAAAAATCAAAGGTGTCCACTAACATTCCA[G/T]GTAATTTCCTCATATGCTAATTTCTTCCTTTGGAG	5	36742353	K	0	1	1	2	26935	additional well-performing markers from screen	Crassostrea virginica	C5_36742353	NA	NA	FALSE	5_36742353	5.36742353	CM008245.1	LOC111136549	mRNA cap guanine-N7 methyltransferase-like, transcript variant X2
Affx-1245323678	0.09499999999999996	0.08108240001952013	0.00390390037593984	0.04814732142857147	0.1075567918405191	0.00517857142857142	0.04814732142857147	0.95	0.8700457918291282	0.4350228959145641	0.5392872834883775	FALSE	Affx-1245323678	AX-570463565	TCAGGATATTTCTGTGCCAGTGCTTTGAAGTTTGG[G/T]GCCTTGTCTCTGTATGGATTCCTTGGATGCATAAA	5	38129383	K	1	1	1	2	4012	content of Axiom_OysterCV	Crassostrea virginica	C5_38129383	NA	NA	TRUE	5_38129383	5.38129383	CM008245.1	LOC111133822	U6 small nuclear RNA (adenine-(43)-N(6))-methyltransferase-like, transcript variant X4
Affx-1236979297	0.09499999999999996	0.07083424834687548	0.00341047932330827	0.04814732142857147	0.10755679184051918	0.00517857142857143	0.04814732142857148	0.95	0.8700457918291273	0.43502289591456367	0.5392872834883775	FALSE	Affx-1236979297	AX-563199926	AGTGCTGCTGTCAACCAGTCCATATTTAGAGAACC[C/T]ACTCCGCCTAAATGACAGGTTATTACGAATTGCAA	5	38899973	Y	1	1	1	2	3013	content of Axiom_OysterCV	Crassostrea virginica	C5_38899973	NA	NA	TRUE	5_38899973	5.38899973	CM008245.1	LOC111136340	protein piccolo-like, transcript variant X1
Affx-1245353288	0.228046875	0.08499522270334003	0.00982377819548871	0.11558035714285712	0.10776361529548088	0.01245535714285714	0.11558035714285712	0.86875	0.8679480041239673	0.43397400206198367	0.5392872834883775	FALSE	Affx-1245353288	AX-570486073	GATGCTGTACAGCTGGAACGTTCCAAAAGGCCTGT[C/T]TGTACGAGGTAAAGGTCACTCACTTCAAAAAAATA	5	42026877	Y	1	1	1	2	3014	content of Axiom_OysterCV	Crassostrea virginica	C5_42026877	LOC111136779	protein IWS1 homolog%2C transcript variant X1	TRUE	5_42026877	5.42026877	CM008245.1	LOC111136779	protein IWS1 homolog, transcript variant X3
Affx-1236985419	0.499296875	0.08552805671230204	0.02164356203007518	0.25305803571428576	0.1077886566110964	0.02727678571428571	0.25305803571428576	0.48125	0.8676942589091179	0.43384712945455894	0.5392872834883775	FALSE	Affx-1236985419	AX-563206023	GTAAAGATCTTCAACGCGTTGTCCTCCATGAAGCA[G/T]GTTGTGGTTGAATACCCCAGACTAGACCCTTCACT	5	42928538	K	0	0	1	2	26392	additional well-performing markers from screen	Crassostrea virginica	C5_42928538	NA	NA	FALSE	5_42928538	5.42928538	CM008245.1	LOC111132379	uncharacterized LOC111132379
Affx-1245365584	0.09499999999999996	0.08791450113461668	0.0042328477443609	0.04814732142857148	0.10755679184051918	0.00517857142857143	0.04814732142857147	0.95	0.8700457918291273	0.43502289591456367	0.5392872834883775	FALSE	Affx-1245365584	AX-575988185	TGTAGCTTTAATCAGTTTTTAACATTCAATATATC[A/C]ACAATTTAACTCATTCATCTATTATTTCTTCAATG	5	44512266	M	1	1	1	2	24257	additional well-performing markers from screen	Crassostrea virginica	C5_44512266	NA	NA	FALSE	5_44512266	5.44512266	CM008245.1	LOC111132030	lymphoid-specific helicase-like, transcript variant X2
Affx-1246566077	0.17999999999999994	0.08232779158564385	0.00751057330827067	0.09122767857142856	0.1076584291656472	0.00982142857142857	0.09122767857142856	0.9	0.8690144424291226	0.4345072212145613	0.5392872834883775	FALSE	Affx-1246566077	AX-575529513	ACCTCAAGAGAGACCCACAAGGGACGAATTCTATG[C/T]TTTCACGACCTTGATCTAGAGGTAATTTCATTGTT	5	45169010	Y	1	1	1	2	3013	content of Axiom_OysterCV	Crassostrea virginica	C5_45169010	LOC111137079	polypyrimidine tract-binding protein homolog 3-like	TRUE	5_45169010	5.4516901	CM008245.1	LOC111137079	polypyrimidine tract-binding protein homolog 3-like
Affx-1245370244	0.17999999999999994	0.08413068394009247	0.0076750469924812	0.09122767857142856	0.10765842916564718	0.00982142857142857	0.09122767857142856	0.9	0.8690144424291226	0.4345072212145613	0.5392872834883775	FALSE	Affx-1245370244	AX-575991884	AGTGGCAGTGTTTAAGTATCTACAGTGACACCAAC[A/G]CAGTCGAAATTTACAATTATCAACCACCAAACTAT	5	45714774	R	1	1	1	2	24460	additional well-performing markers from screen	Crassostrea virginica	C5_45714774	NA	NA	FALSE	5_45714774	5.45714774	CM008245.1	NA	NA
Affx-1245372366	0.09499999999999996	0.08791450113461662	0.00423284774436089	0.04814732142857147	0.10755679184051908	0.00517857142857142	0.04814732142857147	0.95	0.8700457918291282	0.4350228959145641	0.5392872834883775	FALSE	Affx-1245372366	AX-570500955	ATGCAGAAGAACAATTTCTACATGATCATGAATAG[C/T]ATACACTGTTAGAACCTGAGAAGAACTATGAAGAA	5	46101811	Y	0	1	1	2	26969	additional well-performing markers from screen	Crassostrea virginica	C5_46101811	NA	NA	FALSE	5_46101811	5.46101811	CM008245.1	LOC111134664	MORN repeat-containing protein 3-like
Affx-1245388841	0.21404296874999984	0.08273770846870267	0.00897556390977443	0.10848214285714285	0.10771604938271608	0.01168526785714285	0.10848214285714282	0.878125	0.8684301388992717	0.43421506944963584	0.5392872834883775	FALSE	Affx-1245388841	AX-570513886	AATATTAGGTGTTTAATACATTATCATTGTTACCA[A/T]TGTTGCAATGGCAATGATGTCCGTCACAAGATGG	5	48752299	W	1	1	1	2	3014	content of Axiom_OysterCV	Crassostrea virginica	C5_48752299	LOC111137289	serine protease inhibitor Cvsi-2-like	TRUE	5_48752299	5.48752299	CM008245.1	LOC111137289	serine protease inhibitor Cvsi-2-like
Affx-1245392096	0.17999999999999994	0.0823277915856438	0.00751057330827067	0.09122767857142856	0.10765842916564712	0.00982142857142856	0.09122767857142856	0.9	0.8690144424291231	0.43450722121456153	0.5392872834883775	FALSE	Affx-1245392096	AX-576008967	CTGCTTTGCTCCTTGGCTCAAAAGCGCCA[A/G]TCGGAGCTATGTCAGAACAGACAAAGAGAGAGAAT	5	49195632	R	0	1	1	2	25860	additional well-performing markers from screen	Crassostrea virginica	C5_49195632	NA	NA	FALSE	5_49195632	5.49195632	CM008245.1	LOC111137616	uncharacterized LOC111137616, transcript variant X2
Affx-1245403538	0.1996875	0.0720404894017133	0.00729088345864661	0.10120535714285718	0.10763123070136736	0.01089285714285714	0.1012053571428572	0.8875	0.8692903489340873	0.4346451744670437	0.5392872834883775	FALSE	Affx-1245403538	AX-576017741	ACACTACATAGGCATTAAATTTGGCATTCGGGTCT[C/T]TGGTATGTTACCATAAGAGCGATAGTTGTTTTAAG	5	50647812	Y	1	1	1	2	23393	additional well-performing markers from screen	Crassostrea virginica	C5_50647812	NA	NA	FALSE	5_50647812	5.50647812	CM008245.1	NA	NA
Affx-1245427804	0.17999999999999994	0.0805248992311952	0.00734609962406014	0.09122767857142856	0.10765842916564718	0.00982142857142857	0.09122767857142856	0.9	0.8690144424291226	0.4345072212145613	0.5392872834883775	FALSE	Affx-1245427804	AX-570543616	AGACTGATTGTGATCCATTGAAAGGCCATAAAAGG[C/T]CAGAGTAATCTACAATTTTGA	5	54212072	Y	0	1	1	2	26191	additional well-performing markers from screen	Crassostrea virginica	C5_54212072	NA	NA	FALSE	5_54212072	5.54212072	CM008245.1	NA	NA
Affx-1245429954	0.09499999999999996	0.08449845057706837	0.00406837406015037	0.04814732142857146	0.10755679184051908	0.00517857142857142	0.04814732142857147	0.95	0.8700457918291282	0.4350228959145641	0.5392872834883775	FALSE	Affx-1245429954	AX-570545247	CACTGTTGGTATGATAGCTTTCCTAATAAGTACTG[C/T]TTCTCAGTTGTGTGCTGTGACCCATCGGCCTATTT	5	54555716	Y	1	1	1	2	24047	additional well-performing markers from screen	Crassostrea virginica	C5_54555716	NA	NA	FALSE	5_54555716	5.54555716	CM008245.1	NA	NA
Affx-1245442039	0.2550000000000001	0.07862921552586129	0.01016212406015037	0.1292410714285714	0.1077720207253886	0.01392857142857142	0.12924107142857144	0.85	0.8678628254496306	0.4339314127248153	0.5392872834883775	FALSE	Affx-1245442039	AX-576047218	ATTATGTAAATTTTTCTCCTCTCAGTTTTCCCACT[C/T]GGAGTGATGATTTATAAATTCTGTATCCAACTTGA	5	56202263	Y	1	1	1	2	25518	additional well-performing markers from screen	Crassostrea virginica	C5_56202263	NA	NA	FALSE	5_56202263	5.56202263	CM008245.1	LOC111135433	RNA-binding protein Musashi homolog Rbp6-like, transcript variant X5
Affx-1245451027	0.1996875	0.08016622942446544	0.00811325187969924	0.10120535714285714	0.10763123070136744	0.01089285714285714	0.10120535714285714	0.1125	0.8692903489340864	0.4346451744670432	0.5392872834883775	FALSE	Affx-1245451027	AX-576054014	TTTTTTTTTAAATTAATTATCACAAATTACATATC[G/T]TTCCAATCCATTTTACAATGATTGATTTCTTGAAC	5	57528219	K	1	1	1	2	23466	additional well-performing markers from screen	Crassostrea virginica	C5_57528219	NA	NA	FALSE	5_57528219	5.57528219	CM008245.1	NA	NA
Affx-1245462700	0.09499999999999996	0.07083424834687538	0.00341047932330826	0.04814732142857146	0.1075567918405191	0.00517857142857142	0.04814732142857146	0.95	0.8700457918291282	0.4350228959145641	0.5392872834883775	FALSE	Affx-1245462700	AX-576062990	GTTGACTACATATTACTGATCA[A/G]CTGAGTATTGTGGTCCATGAATCTTTTGTTTTTTT	5	58996230	R	1	1	1	2	23548	additional well-performing markers from screen	Crassostrea virginica	C5_58996230	NA	NA	FALSE	5_58996230	5.5899623	CM008245.1	LOC111136594	putative N-acetylated-alpha-linked acidic dipeptidase
Affx-1237016531	0.09499999999999996	0.08791450113461671	0.0042328477443609	0.04814732142857148	0.1075567918405192	0.00517857142857143	0.04814732142857147	0.95	0.8700457918291269	0.43502289591456345	0.5392872834883775	FALSE	Affx-1237016531	AX-564114962	TAAAATTTAAAAAATGTATACTCCCCTTCTATATA[G/T]CAACCCTTCCAAACTATATCAACAACCCAGAGCAA	5	62216168	K	0	1	1	2	26428	additional well-performing markers from screen	Crassostrea virginica	C5_62216168	NA	NA	FALSE	5_62216168	5.62216168	CM008245.1	LOC111133319	protocadherin-like wing polarity protein stan, transcript variant X2
Affx-1237022012	0.09499999999999996	0.0810824000195202	0.00390390037593984	0.04814732142857148	0.10755679184051918	0.00517857142857143	0.04814732142857148	0.95	0.8700457918291273	0.43502289591456367	0.5392872834883775	FALSE	Affx-1237022012	AX-563242482	TATCACATCGCTTATCTCAATTGTAGAAAATTGGT[A/T]AATCACCATATTACGGAAGCCAGTTCGTGCCAGGT	5	64702424	W	1	1	1	2	3014	content of Axiom_OysterCV	Crassostrea virginica	C5_64702424	LOC111132529	uncharacterized LOC111132529	TRUE	5_64702424	5.64702424	CM008245.1	LOC111132529	uncharacterized LOC111132529
Affx-1244801867	0.280546875	0.08733371891266625	0.01241776315789473	0.14218750000000002	0.10769230769230766	0.01531249999999999	0.14218750000000002	0.16875	0.8686708597741801	0.43433542988709006	0.5392872834883775	FALSE	Affx-1244801867	AX-575528510	GAGGAGAAAGTGGGCGCGATAGAGCGGCTAGGTTT[C/T]GGAATAGTAGACAAAGTGATTCTTAAGTTCGACAA	5	65685780	Y	1	1	1	2	3017	content of Axiom_OysterCV	Crassostrea virginica	C5_65685780	LOC111134260	sp|Q99K82|SMOX_MOUSE Spermine oxidase OS=Mus musculus OX=10090 GN=Smox PE=1 SV=1//1.15697e-90	TRUE	5_65685780	5.6568578	CM008245.1	LOC111134260	spermine oxidase-like
Affx-1245511040	0.24169921875	0.08566058002148225	0.01049342105263157	0.1225	0.10778061224489792	0.01320312499999999	0.1225	0.859375	0.8677757671774153	0.43388788358870767	0.5392872834883775	FALSE	Affx-1245511040	AX-563245930	TTTGAAACGTTTTCCTAAACGCACAGGTCATCTCT[C/T]ATAAGGGGAATAACTCTCAAATGGCA	5	65999838	Y	1	1	1	2	24599	additional well-performing markers from screen	Crassostrea virginica	C5_65999838	NA	NA	FALSE	5_65999838	5.65999838	CM008245.1	LOC111138006	cyclin-J-like, transcript variant X1
Affx-1245517226	0.29679687500000007	0.08045079310533343	0.0121017387218045	0.15042410714285714	0.10773111737646532	0.01620535714285714	0.15042410714285714	0.81875	0.8682773868392335	0.4341386934196167	0.5392872834883775	FALSE	Affx-1245517226	AX-570611758	ACACATCGCTTGTCAGTTCAGCCTTTGGGTATACA[A/G]GACCTTGACAAATAGGCAGCAATGACTTCTGGGAG	5	66986272	R	1	1	1	2	4012	content of Axiom_OysterCV	Crassostrea virginica	C5_66986272	NA	NA	TRUE	5_66986272	5.66986272	CM008245.1	NA	NA
Affx-1245530781	0.09499999999999996	0.07425029890442368	0.00357495300751879	0.04814732142857147	0.10755679184051915	0.00517857142857142	0.04814732142857147	0.95	0.8700457918291278	0.4350228959145639	0.5392872834883775	FALSE	Affx-1245530781	AX-576114945	TTATATTCATTCACTCTCATTTTATCAATGTGTCT[G/T]TTATGATGAAAATGTGCGTGTTTGAAAGGAACGCA	5	68714442	K	0	1	1	2	27665	additional well-performing markers from screen	Crassostrea virginica	C5_68714442	NA	NA	FALSE	5_68714442	5.68714442	CM008245.1	LOC111138403	fibrillin-2-like, transcript variant X5
Affx-1244834938	0.280546875	0.07229612492770389	0.01027960526315789	0.14218749999999997	0.10769230769230768	0.01531249999999999	0.14218749999999997	0.83125	0.8686708597741799	0.4343354298870899	0.5392872834883775	FALSE	Affx-1244834938	AX-575575810	TCTCAACCCTCACCCACAGAAAGCTGCAAGACGAT[A/G]GTGTAAATTAGATGAAAAATAGTCTTTTGTGTGTC	5	69956888	R	0	1	1	2	26019	additional well-performing markers from screen	Crassostrea virginica	C5_69956888	NA	NA	FALSE	5_69956888	5.69956888	CM008245.1	LOC111136699	neuroligin-4, Y-linked-like, transcript variant X2
Affx-1237041443	0.24169921875	0.08566058002148226	0.01049342105263157	0.1225	0.10778061224489796	0.01320312499999999	0.1225	0.859375	0.8677757671774153	0.43388788358870767	0.5392872834883775	FALSE	Affx-1237041443	AX-563261858	ATGTTCTTTCACATTTTATACATTCACATTTGTCC[A/T]AATATTCATATTGTTGAATTTAATTCAGAATGTAC	5	72005920	W	1	0	1	2	24301	additional well-performing markers from screen	Crassostrea virginica	C5_72005920	NA	NA	FALSE	5_72005920	5.7200592	CM008245.1	LOC111136907	adhesion G-protein coupled receptor G4-like
Affx-1245575632	0.17498046875000006	0.07639726045544265	0.0067751409774436	0.08868303571428572	0.1076013088346338	0.00954241071428571	0.08868303571428572	0.096875	0.8695939545973679	0.43479697729868394	0.5392872834883775	FALSE	Affx-1245575632	AX-570655909	TGCCTGTCTGAATAGCTTATATTAAACTTTGTCAG[A/G]TTTTATCCTTATTTTGCCTCAAAAGTC	5	73627019	R	1	1	1	2	3014	content of Axiom_OysterCV	Crassostrea virginica	C5_73627019	NA	NA	TRUE	5_73627019	5.73627019	CM008245.1	LOC111136945	trichohyalin-like
Affx-1245580375	0.228046875	0.08072614909231367	0.00933035714285714	0.11558035714285712	0.1077636152954809	0.01245535714285714	0.11558035714285712	0.86875	0.8679480041239671	0.4339740020619835	0.5392872834883775	FALSE	Affx-1245580375	AX-576152577	GGCTTCACGGATACGCCAGCCGCGCTATTATCATC[A/C]GACAAGTCCGACACACTTCAGGACTATTTCTATAA	5	74153469	M	0	1	1	2	26996	additional well-performing markers from screen	Crassostrea virginica	C5_74153469	NA	NA	FALSE	5_74153469	5.74153469	CM008245.1	LOC111135331	anaphase-promoting complex subunit 4-like, transcript variant X1
Affx-1245580375	0.228046875	0.08072614909231367	0.00933035714285714	0.11558035714285712	0.1077636152954809	0.01245535714285714	0.11558035714285712	0.86875	0.8679480041239671	0.4339740020619835	0.5392872834883775	FALSE	Affx-1245580375	AX-576152577	GGCTTCACGGATACGCCAGCCGCGCTATTATCATC[A/C]GACAAGTCCGACACACTTCAGGACTATTTCTATAA	5	74153469	M	0	1	1	2	26996	additional well-performing markers from screen	Crassostrea virginica	C5_74153469	NA	NA	FALSE	5_74153469	5.74153469	CM008245.1	LOC111135332	uncharacterized LOC111135332
Affx-1245587756	0.17498046875000006	0.08010650840542076	0.00710408834586466	0.08868303571428576	0.10760130883463374	0.00954241071428571	0.08868303571428575	0.903125	0.8695939545973679	0.43479697729868394	0.5392872834883775	FALSE	Affx-1245587756	AX-576158070	TGCGCCTTTGGCTCAGGTGAGCTAAAAACTTATCC[A/G]GATCTATTAAGACCGTGTTTCTTACATAGCAACAG	5	75554928	R	0	1	1	2	25685	additional well-performing markers from screen	Crassostrea virginica	C5_75554928	NA	NA	FALSE	5_75554928	5.75554928	CM008245.1	NA	NA
Affx-1245608791	0.09499999999999996	0.08449845057706847	0.00406837406015037	0.04814732142857147	0.10755679184051918	0.00517857142857143	0.04814732142857147	0.95	0.8700457918291273	0.43502289591456367	0.5392872834883775	FALSE	Affx-1245608791	AX-576173721	TTTTAGGTAGTAAAGCTACACTGGTGGCCATTGGT[C/T]CGTGACTGCACATTCTATGGTTTGAGTGTGGGAGC	5	78962335	Y	0	1	1	2	25799	additional well-performing markers from screen	Crassostrea virginica	C5_78962335	NA	NA	FALSE	5_78962335	5.78962335	CM008245.1	LOC111132104	probable sodium/potassium/calcium exchanger CG1090
Affx-1245681164	0.17999999999999994	0.08413068394009252	0.0076750469924812	0.09122767857142856	0.10765842916564722	0.00982142857142857	0.09122767857142856	0.9	0.8690144424291222	0.4345072212145611	0.5392872834883775	FALSE	Affx-1245681164	AX-576229005	AGATTATTTGTCATTGGTCGTTGTA[C/T]TACTCTCGTTATTGATTGAAAGCCAACAATGGGTG	5	90947873	Y	1	1	1	2	24933	additional well-performing markers from screen	Crassostrea virginica	C5_90947873	NA	NA	FALSE	5_90947873	5.90947873	CM008245.1	LOC111135676	uroporphyrinogen-III synthase-like, transcript variant X2
Affx-1245696527	0.17498046875000006	0.08196113238040983	0.00726856203007518	0.08868303571428576	0.10760130883463376	0.00954241071428571	0.08868303571428575	0.903125	0.8695939545973679	0.43479697729868394	0.5392872834883775	FALSE	Affx-1245696527	AX-570747537	ATAACTAAATACGGGCCATGTTCATGATGTTGTTA[C/T]TATTTCACATTGAAATCGT	5	94718058	Y	1	1	1	2	24388	additional well-performing markers from screen	Crassostrea virginica	C5_94718058	NA	NA	FALSE	5_94718058	5.94718058	CM008245.1	LOC111134972	cilia- and flagella-associated protein 43-like, transcript variant X3
Affx-1245707957	0.29279296874999994	0.06121350307175884	0.00908364661654135	0.1483928571428571	0.10762635379061374	0.01597098214285714	0.14839285714285713	0.178125	0.8693398278938025	0.4346699139469013	0.5392872834883775	FALSE	Affx-1245707957	AX-576249467	TTTTCTATTTCTAGAACATTGATT[G/T]CTCTTGGACTGAAACGTTAACCTCCAGAAATTCT	5	97175686	K	1	1	1	2	25206	additional well-performing markers from screen	Crassostrea virginica	C5_97175686	NA	NA	FALSE	5_97175686	5.97175686	CM008245.1	LOC111132966	dynactin subunit 1-like, transcript variant X14
Affx-1245836212	0.09499999999999996	0.0810824000195201	0.00390390037593984	0.04814732142857147	0.1075567918405191	0.00517857142857142	0.04814732142857146	0.95	0.8700457918291282	0.4350228959145641	0.5392872834883775	FALSE	Affx-1245836212	AX-576346987	TCACAGAAGTCTTTAAAGTCCAAGAAAAA[A/T]GTAGATGGCTCTGAATAGGTTAAAAAATCCACTAG	6	8744688	W	1	1	1	2	3003	content of Axiom_OysterCV	Crassostrea virginica	C6_8744688	LOC111101074	uncharacterized LOC111101074	TRUE	6_8744688	6.08744688	CM008246.1	LOC111101074	uncharacterized LOC111101074
Affx-1245837141	0.09499999999999996	0.07766634946197189	0.00373942669172931	0.04814732142857147	0.1075567918405191	0.00517857142857142	0.04814732142857147	0.95	0.8700457918291282	0.4350228959145641	0.5392872834883775	FALSE	Affx-1245837141	AX-570854503	AGTGTCCGTATAACGTTTTATGAATGCTATACGAA[A/G]CAGTTACCTGCGCTGATATT	6	9190244	R	0	0	1	2	27952	additional well-performing markers from screen	Crassostrea virginica	C6_9190244	NA	NA	FALSE	6_9190244	6.09190244	CM008246.1	NA	NA
Affx-1245717610	0.17999999999999994	0.0787220068767466	0.00718162593984962	0.09122767857142856	0.10765842916564722	0.00982142857142857	0.09122767857142856	0.9	0.8690144424291222	0.4345072212145611	0.5392872834883775	FALSE	Affx-1245717610	AX-576256885	GAAGGCACCTATCACCGTCAGATCGGAAAACATGC[C/T]CGATCCCTATCTTCTGCTTATAGGCAAAAATATTA	6	14007817	Y	0	1	1	2	26465	additional well-performing markers from screen	Crassostrea virginica	C6_14007817	NA	NA	FALSE	6_14007817	6.14007817	CM008246.1	LOC111100311	poly [ADP-ribose] polymerase 4-like, transcript variant X1
Affx-1245722833	0.228046875	0.07218800187026084	0.00834351503759398	0.11558035714285712	0.1077636152954809	0.01245535714285714	0.11558035714285712	0.86875	0.8679480041239671	0.4339740020619835	0.5392872834883775	FALSE	Affx-1245722833	AX-576260845	TTCAGCATCTATAAATAAGGTAAATACTGTTCTCA[G/T]ATTTTTACACCTAGACACTAGACAAAGACTACGGT	6	16148050	K	1	1	1	2	24043	additional well-performing markers from screen	Crassostrea virginica	C6_16148050	NA	NA	FALSE	6_16148050	6.1614805	CM008246.1	LOC111100430	tumor susceptibility gene 101 protein-like
Affx-1245723705	0.41232421875	0.06733828804011738	0.0140718984962406	0.2089732142857143	0.1076158940397351	0.02248883928571428	0.2089732142857143	0.290625	0.8694459546560602	0.4347229773280301	0.5392872834883775	FALSE	Affx-1245723705	AX-576261520	CCTGAGTGTATCAGGGGATGAAAAGTATCAGGTAC[A/G]TTAATGTATGAACTCACATTAGTTTAAGTCAGCTA	6	16540389	R	1	1	1	2	24921	additional well-performing markers from screen	Crassostrea virginica	C6_16540389	NA	NA	FALSE	6_16540389	6.16540389	CM008246.1	LOC111101965	uncharacterized LOC111101965
Affx-1245724640	0.09499999999999996	0.07425029890442361	0.00357495300751879	0.04814732142857147	0.1075567918405191	0.00517857142857142	0.04814732142857146	0.95	0.8700457918291282	0.4350228959145641	0.5392872834883775	FALSE	Affx-1245724640	AX-576262223	TAACAACAGCCAGCTCCAACAAAACAACCGATTCC[A/G]TGACAACAAAAGCTATGACAACCAACATCATGACA	6	17707692	R	0	1	1	2	26207	additional well-performing markers from screen	Crassostrea virginica	C6_17707692	NA	NA	FALSE	6_17707692	6.17707692	CM008246.1	LOC111100991	anaphase-promoting complex subunit cdh1-like
Affx-1245727647	0.09500000000000008	0.0879145011346168	0.0042328477443609	0.04814732142857143	0.10755679184051924	0.00517857142857142	0.04814732142857143	0.05	0.8700457918291264	0.4350228959145632	0.5392872834883775	FALSE	Affx-1245727647	AX-576264456	GGTTACATGGTGACGTCACAATG[G/T]GAACGAACTATTCTCGATCAGGACATTAAACAATG	6	19362693	K	1	1	1	2	3006	content of Axiom_OysterCV	Crassostrea virginica	C6_19362693	NA	NA	TRUE	6_19362693	6.19362693	CM008246.1	LOC111101230	calcitonin gene-related peptide type 1 receptor-like, transcript variant X1
Affx-1245741123	0.35554687499999993	0.08545052709812437	0.01539826127819548	0.1802008928571428	0.10776662950575996	0.01941964285714285	0.1802008928571428	0.76875	0.8679174581281943	0.4339587290640971	0.5392872834883775	FALSE	Affx-1245741123	AX-570781595	GTCATTATCCGGGTCGTTTTTGACATCACCAATCT[C/T]CCGGTTGACGATGTACATGGAGTTCATTCATACTA	6	27309419	Y	1	1	1	2	4012	content of Axiom_OysterCV	Crassostrea virginica	C6_27309419	NA	NA	TRUE	6_27309419	6.27309419	CM008246.1	NA	NA
Affx-1245749418	0.499921875	0.08470851165443338	0.0214626409774436	0.25337053571428575	0.10765571315302616	0.02727678571428571	0.2533705357142857	0.49375	0.8690419913705254	0.4345209956852627	0.5392872834883775	FALSE	Affx-1245749418	AX-576281157	TAAATTTTCAAAAAGTGTCTTTCTTTTGAAGGTGT[A/G]AGTTTTGATATGTTAAAAGCAAATTTTACTTGTAT	6	31251632	R	0	1	1	2	26065	additional well-performing markers from screen	Crassostrea virginica	C6_31251632	NA	NA	FALSE	6_31251632	6.31251632	CM008246.1	LOC111100616	exosome complex component CSL4-like
Affx-1245757020	0.2550000000000001	0.0849922734296882	0.010984492481203	0.12924107142857144	0.1077720207253886	0.01392857142857142	0.1292410714285714	0.85	0.8678628254496306	0.4339314127248153	0.5392872834883775	FALSE	Affx-1245757020	AX-576286818	AGTGGTGCCTCTATTCATGCGTGCCTCAATGTGTA[A/G]TCTGCAGTCCATGATTGAAACTAAAACTTGTAAAT	6	32006218	R	1	1	1	2	3013	content of Axiom_OysterCV	Crassostrea virginica	C6_32006218	LOC111102113	uncharacterized LOC111102113	TRUE	6_32006218	6.32006218	CM008246.1	LOC111102113	uncharacterized LOC111102113
Affx-1245757492	0.34529296875000015	0.07048872180451127	0.01233552631578947	0.175	0.1075892857142857	0.01882812499999999	0.175	0.221875	0.8697159699430181	0.434857984971509	0.5392872834883775	FALSE	Affx-1245757492	AX-576287178	ATAGGAGCATAAGTCCTCCTCAGCCTCGGTGGTAC[C/T]GAATCAAGTTGTGGTCGAGGAATGTTGTATGATGA	6	32055690	Y	0	1	1	2	26232	additional well-performing markers from screen	Crassostrea virginica	C6_32055690	NA	NA	FALSE	6_32055690	6.3205569	CM008246.1	LOC111101588	uncharacterized LOC111101588, transcript variant X6
Affx-1245760361	0.09499999999999996	0.07766634946197187	0.00373942669172931	0.04814732142857147	0.1075567918405191	0.00517857142857142	0.04814732142857146	0.95	0.8700457918291282	0.4350228959145641	0.5392872834883775	FALSE	Affx-1245760361	AX-576289381	ATAAATTGGAGGGGTTGTTTAGGATCCCCAATCAA[A/G]TTAATGTCTTGGTTCGGTTGATGAAGCTGTGGTAT	6	32358752	R	0	1	1	2	27934	additional well-performing markers from screen	Crassostrea virginica	C6_32358752	NA	NA	FALSE	6_32358752	6.32358752	CM008246.1	LOC111099717	matrix metalloproteinase-24-like
Affx-1244855752	0.29279296874999994	0.08227246817404524	0.01220864661654135	0.14839285714285716	0.10762635379061374	0.01597098214285714	0.14839285714285713	0.821875	0.8693398278938025	0.4346699139469013	0.5392872834883775	FALSE	Affx-1244855752	AX-567586252	TATTTAATCAGTTGAGGCCACGAGCCACTCTGTGT[A/C]GAGGGGCGTACGAGGAATGTGATCTACCCGAGTTC	6	32927170	M	1	1	1	2	3010	content of Axiom_OysterCV	Crassostrea virginica	C6_32927170	LOC111100393	disintegrin and metalloproteinase domain-containing protein 12-like%2C transcript variant X3	TRUE	6_32927170	6.3292717	CM008246.1	LOC111100393	disintegrin and metalloproteinase domain-containing protein 12-like, transcript variant X2
Affx-1245766454	0.17498046875000006	0.0838157563553989	0.00743303571428571	0.08868303571428575	0.10760130883463374	0.00954241071428571	0.08868303571428575	0.903125	0.8695939545973679	0.43479697729868394	0.5392872834883775	FALSE	Affx-1245766454	AX-570800788	CTGAGTACTTGTGTGATGAAGGATGGATCAGTAGT[A/C]AAATCCCACCAAAGACTTACAAATGTCC	6	33089007	M	0	1	1	2	26559	additional well-performing markers from screen	Crassostrea virginica	C6_33089007	NA	NA	FALSE	6_33089007	6.33089007	CM008246.1	LOC111100903	U4/U6.U5 small nuclear ribonucleoprotein 27 kDa protein-like, transcript variant X1
Affx-1245768404	0.2550000000000001	0.08499227342968817	0.010984492481203	0.12924107142857144	0.10777202072538856	0.01392857142857142	0.12924107142857144	0.85	0.867862825449631	0.4339314127248155	0.5392872834883775	FALSE	Affx-1245768404	AX-570802271	TGAGTGACGTAATTAGCAATGACAGCCAAGGT[A/C]ACAGAGTTCAGCACCAGAATTCCCAGCATTTCTA	6	33367572	M	1	1	1	2	3014	content of Axiom_OysterCV	Crassostrea virginica	C6_33367572	LOC111099567	uncharacterized LOC111099567%2C transcript variant X2	TRUE	6_33367572	6.33367572	CM008246.1	LOC111099567	uncharacterized LOC111099567, transcript variant X1
Affx-1245776621	0.2550000000000001	0.07990182710662666	0.0103265977443609	0.12924107142857144	0.1077720207253886	0.01392857142857142	0.12924107142857144	0.85	0.8678628254496306	0.4339314127248153	0.5392872834883775	FALSE	Affx-1245776621	AX-570808430	TTACGCCCGCCTTGTGTGTGTAACATGGTCCTATA[C/T]GATACAAGCCATCAGCTGTCAAATCTGGGATGTAT	6	35067237	Y	1	1	1	2	4012	content of Axiom_OysterCV	Crassostrea virginica	C6_35067237	NA	NA	TRUE	6_35067237	6.35067237	CM008246.1	LOC111100792	peripheral plasma membrane protein CASK-like, transcript variant X5
Affx-1245776773	0.17498046875000006	0.08381575635539888	0.00743303571428571	0.08868303571428575	0.10760130883463372	0.00954241071428571	0.08868303571428575	0.903125	0.8695939545973683	0.43479697729868416	0.5392872834883775	FALSE	Affx-1245776773	AX-576301713	GTCGTCACCTCACAGATACGCTTATAAGTCGTCAC[C/T]TCAATTACCATACCTCATCAGAAGACATGTGAGAG	6	35079861	Y	1	1	1	2	25325	additional well-performing markers from screen	Crassostrea virginica	C6_35079861	NA	NA	FALSE	6_35079861	6.35079861	CM008246.1	LOC111100792	peripheral plasma membrane protein CASK-like, transcript variant X5
Affx-1245780837	0.17498046875000006	0.07454263648045359	0.00661066729323308	0.08868303571428572	0.1076013088346338	0.00954241071428571	0.08868303571428572	0.096875	0.8695939545973679	0.43479697729868394	0.5392872834883775	FALSE	Affx-1245780837	AX-570811604	TTGTTGAATCCGAATAATTTATCACACGAAGAAAA[G/T]AAAAATCCATGATCGATAA	6	35572922	K	1	1	1	2	24140	additional well-performing markers from screen	Crassostrea virginica	C6_35572922	NA	NA	FALSE	6_35572922	6.35572922	CM008246.1	NA	NA
Affx-1245782375	0.2679492187500001	0.08197515484964876	0.01113251879699248	0.13580357142857144	0.10774161735700194	0.01463169642857142	0.13580357142857147	0.840625	0.8681709544763738	0.4340854772381869	0.5392872834883775	FALSE	Affx-1245782375	AX-570812760	TTCATTTAACATTAAGGTTTTTATGTCAGTACCAG[A/G]CTACATAGCATAAGTAATCTTTAA	6	35775384	R	1	1	1	2	3012	content of Axiom_OysterCV	Crassostrea virginica	C6_35775384	NA	NA	TRUE	6_35775384	6.35775384	CM008246.1	LOC111100475	hexokinase-2-like, transcript variant X3
Affx-1245789463	0.228046875	0.08784127177735765	0.01015272556390977	0.11558035714285714	0.10776361529548088	0.01245535714285714	0.11558035714285712	0.86875	0.8679480041239673	0.43397400206198367	0.5392872834883775	FALSE	Affx-1245789463	AX-576311360	ACATGAAAACAGGAGCCCCTC[C/T]GGTTTTTTTCTACAGTATAAACCATATAAAGGTAA	6	36615918	Y	0	1	1	2	26515	additional well-performing markers from screen	Crassostrea virginica	C6_36615918	NA	NA	FALSE	6_36615918	6.36615918	CM008246.1	LOC111101893	uncharacterized LOC111101893, transcript variant X3
Affx-1245789536	0.29279296874999994	0.07894736842105263	0.01171522556390977	0.14839285714285713	0.10762635379061372	0.01597098214285714	0.14839285714285713	0.821875	0.8693398278938029	0.43466991394690146	0.5392872834883775	FALSE	Affx-1245789536	AX-576311412	AGCATTTCTTTGTTGATGAGCCATGTTAGCCTTGT[C/T]GTCAACTTCTCTGTCACTAGAACATTGATGTTGCA	6	36624028	Y	1	1	1	2	4012	content of Axiom_OysterCV	Crassostrea virginica	C6_36624028	NA	NA	TRUE	6_36624028	6.36624028	CM008246.1	LOC111101893	uncharacterized LOC111101893, transcript variant X3
Affx-1245791547	0.17498046875000006	0.07639726045544265	0.0067751409774436	0.08868303571428572	0.1076013088346338	0.00954241071428571	0.08868303571428572	0.096875	0.8695939545973679	0.43479697729868394	0.5392872834883775	FALSE	Affx-1245791547	AX-576312918	TGCTTCTGTAAGTGGCACTGATCAG[A/G]TTGGTTTACAGAAGTTAAAGTCTTTATTCTAAGAT	6	36863813	R	0	1	1	2	27571	additional well-performing markers from screen	Crassostrea virginica	C6_36863813	NA	NA	FALSE	6_36863813	6.36863813	CM008246.1	LOC111100897	cytosolic purine 5'-nucleotidase-like, transcript variant X4
Affx-1244858232	0.09499999999999996	0.08108240001952019	0.00390390037593984	0.04814732142857147	0.10755679184051915	0.00517857142857142	0.04814732142857147	0.95	0.8700457918291278	0.4350228959145639	0.5392872834883775	FALSE	Affx-1244858232	AX-575592689	TAAGGAGATAATGGTTATTAG[A/G]CATTTGTTGTTTTAATTAGATATATAATCCTGTTG	6	36887080	R	1	1	1	2	23325	additional well-performing markers from screen	Crassostrea virginica	C6_36887080	NA	NA	FALSE	6_36887080	6.3688708	CM008246.1	LOC111100897	cytosolic purine 5'-nucleotidase-like, transcript variant X4
Affx-1245792319	0.09499999999999996	0.08108240001952019	0.00390390037593984	0.04814732142857147	0.10755679184051915	0.00517857142857142	0.04814732142857147	0.95	0.8700457918291278	0.4350228959145639	0.5392872834883775	FALSE	Affx-1245792319	AX-570820300	TTGGTTTTATAGAAAAAAAATCTTCTGAGTTACCA[C/T]CGGCAAATGCACAATCATTTGGTTACTAAGGCCAA	6	36963659	Y	0	1	1	2	25753	additional well-performing markers from screen	Crassostrea virginica	C6_36963659	NA	NA	FALSE	6_36963659	6.36963659	CM008246.1	LOC111101608	uncharacterized LOC111101608, transcript variant X1
Affx-1245806209	0.09499999999999996	0.08791450113461662	0.00423284774436089	0.04814732142857147	0.10755679184051908	0.00517857142857142	0.04814732142857147	0.95	0.8700457918291282	0.4350228959145641	0.5392872834883775	FALSE	Affx-1245806209	AX-570830834	TCTTTAAAATATTATTCAAGGGTTCCCTAAAATCA[C/T]ACACGTGTTAACTTTATTGATTATCGACATTCAAT	6	40854670	Y	0	1	1	2	26577	additional well-performing markers from screen	Crassostrea virginica	C6_40854670	NA	NA	FALSE	6_40854670	6.4085467	CM008246.1	LOC111101060	connector enhancer of kinase suppressor of ras 2-like, transcript variant X5
Affx-1245810809	0.24169921875	0.08163265306122447	0.00999999999999999	0.1225	0.10778061224489792	0.01320312499999999	0.1225	0.859375	0.8677757671774153	0.43388788358870767	0.5392872834883775	FALSE	Affx-1245810809	AX-576327522	AATAGCCTGTAAGTTTTTTCAACAA[C/T]TGCTTTCATGTAAAAATTACAAGGAAATCAT	6	41822512	Y	0	1	1	2	25761	additional well-performing markers from screen	Crassostrea virginica	C6_41822512	NA	NA	FALSE	6_41822512	6.41822512	CM008246.1	NA	NA
Affx-1245812372	0.35554687499999993	0.07723601087445485	0.01391799812030075	0.18020089285714283	0.10776662950576	0.01941964285714286	0.1802008928571428	0.76875	0.8679174581281943	0.4339587290640971	0.5392872834883775	FALSE	Affx-1245812372	AX-570835432	TTTCTGTGGAGGCATATCTAGACTTTACGTTA[C/T]TAGGTTACTAGGATATTGGAAATGTTTCCCGTATG	6	42383722	Y	1	1	1	2	4009	content of Axiom_OysterCV	Crassostrea virginica	C6_42383722	NA	NA	TRUE	6_42383722	6.42383722	CM008246.1	LOC111102290	uncharacterized LOC111102290
Affx-1244860306	0.2550000000000001	0.08499227342968817	0.010984492481203	0.12924107142857144	0.10777202072538856	0.01392857142857142	0.12924107142857144	0.85	0.867862825449631	0.4339314127248155	0.5392872834883775	FALSE	Affx-1244860306	AX-575594191	TGATTCCAGGGAATAAAGCATTTTGAGCA[C/T]GAGATCATCCAGAAATCCAAGCGTGATGGAGCAAA	6	42859361	Y	1	1	1	2	3012	content of Axiom_OysterCV	Crassostrea virginica	C6_42859361	LOC111100382	histone demethylase UTY-like%2C transcript variant X1	TRUE	6_42859361	6.42859361	CM008246.1	LOC111100382	histone demethylase UTY-like, transcript variant X1
Affx-1244860513	0.09499999999999996	0.08449845057706837	0.00406837406015037	0.04814732142857146	0.10755679184051908	0.00517857142857142	0.04814732142857147	0.95	0.8700457918291282	0.4350228959145641	0.5392872834883775	FALSE	Affx-1244860513	AX-575594346	GATAATCTGGACGAGCAGATTCGTGTTTTACTTGA[C/T]TTTATGATTACTTTCATGAGAAAACACAAACCGTG	6	43167668	Y	1	1	1	2	4012	content of Axiom_OysterCV	Crassostrea virginica	C6_43167668	NA	NA	TRUE	6_43167668	6.43167668	CM008246.1	LOC111101212	Kv channel-interacting protein 4-like, transcript variant X19
Affx-1244860995	0.09499999999999996	0.08108240001952019	0.00390390037593984	0.04814732142857148	0.10755679184051918	0.00517857142857143	0.04814732142857147	0.95	0.8700457918291273	0.43502289591456367	0.5392872834883775	FALSE	Affx-1244860995	AX-567595372	CCAGTCTGATTGTTGTGGTAAAGAGAACTTCAAGG[C/T]CTCCTGAAAGCCATTAAATAT	6	44101082	Y	1	1	1	2	23136	additional well-performing markers from screen	Crassostrea virginica	C6_44101082	NA	NA	FALSE	6_44101082	6.44101082	CM008246.1	NA	NA
Affx-1245825889	0.1996875	0.08179137742901578	0.00827772556390977	0.1012053571428572	0.10763123070136738	0.01089285714285714	0.1012053571428572	0.8875	0.8692903489340873	0.4346451744670437	0.5392872834883775	FALSE	Affx-1245825889	AX-570845782	GAAAGGTTAAACTTGGAAACAGTAATATACAACAA[A/G]CTTTTACATATTAAAAACT	6	45533773	R	1	1	1	2	25343	additional well-performing markers from screen	Crassostrea virginica	C6_45533773	NA	NA	FALSE	6_45533773	6.45533773	CM008246.1	LOC111101233	glutamate [NMDA] receptor subunit 1-like, transcript variant X3
Affx-1245842069	0.17498046875000006	0.08567038033038794	0.00759750939849623	0.08868303571428574	0.1076013088346337	0.00954241071428571	0.08868303571428575	0.903125	0.8695939545973688	0.4347969772986844	0.5392872834883775	FALSE	Affx-1245842069	AX-570858288	CAGTTCATTGTCTTTGTCAAAACTATTGAGGTGGC[A/C]AAACAACTAAAAGAATTGCTGGCGAGC	7	1038911	M	1	1	1	2	4011	content of Axiom_OysterCV	Crassostrea virginica	C7_1038911	NA	NA	TRUE	7_1038911	7.01038911	CM008247.1	LOC111104065	interferon-induced helicase C domain-containing protein 1-like
Affx-1245840654	0.09499999999999996	0.08791450113461663	0.00423284774436089	0.04814732142857147	0.1075567918405191	0.00517857142857142	0.04814732142857147	0.95	0.8700457918291282	0.4350228959145641	0.5392872834883775	FALSE	Affx-1245840654	AX-570857200	TTACTATTAAAAAGTTTCGATTCCATGGAAATCGC[A/C]AAGGAATGATTCAAGAGATATCAGAGGTTCCTTTT	7	10051502	M	0	1	1	2	27963	additional well-performing markers from screen	Crassostrea virginica	C7_10051502	NA	NA	FALSE	7_10051502	7.10051502	CM008247.1	NA	NA
Affx-1245841264	0.37810546875000006	0.08334610550838367	0.01597156954887218	0.19162946428571423	0.10757134536983112	0.02061383928571428	0.19162946428571423	0.253125	0.869898058381616	0.434949029190808	0.5392872834883775	FALSE	Affx-1245841264	AX-576350883	GAAATGCAGGGGGAAAAAAAACTGTGGATAAATCC[A/G]AACCTTAACTTAACTGGCAGTAATATATTTAACTG	7	10119377	R	1	1	1	2	4012	content of Axiom_OysterCV	Crassostrea virginica	C7_10119377	NA	NA	TRUE	7_10119377	7.10119377	CM008247.1	LOC111103275	outer dense fiber protein 3-B-like
Affx-1245845338	0.17498046875000006	0.08567038033038797	0.00759750939849624	0.08868303571428575	0.10760130883463374	0.00954241071428571	0.08868303571428575	0.903125	0.8695939545973679	0.43479697729868394	0.5392872834883775	FALSE	Affx-1245845338	AX-570860801	ACCTTAGGTGAGGGAGGGGACAGATATTTACTGG[G/T]TGAGGGGTTTTCTGTCCCTCGTCCGTCAAT	7	12416091	K	1	1	1	2	23374	additional well-performing markers from screen	Crassostrea virginica	C7_12416091	NA	NA	FALSE	7_12416091	7.12416091	CM008247.1	LOC111105530	uncharacterized LOC111105530
Affx-1245850647	0.2550000000000001	0.07990182710662665	0.0103265977443609	0.12924107142857144	0.10777202072538858	0.01392857142857142	0.12924107142857144	0.85	0.867862825449631	0.4339314127248155	0.5392872834883775	FALSE	Affx-1245850647	AX-570865304	TCTAGTCAAATCCTCACTCATATACTCTATTATTT[A/G]CTCCAATCTGTCCCACAGCTTGCATGGAAATGTCA	7	14768548	R	1	1	1	2	4012	content of Axiom_OysterCV	Crassostrea virginica	C7_14768548	NA	NA	TRUE	7_14768548	7.14768548	CM008247.1	NA	NA
Affx-1237171407	0.09499999999999996	0.0810824000195201	0.00390390037593984	0.04814732142857147	0.1075567918405191	0.00517857142857142	0.04814732142857146	0.95	0.8700457918291282	0.4350228959145641	0.5392872834883775	FALSE	Affx-1237171407	AX-564266662	CCTTTATTATTTTGTGACACTTCTTTCGAAGTTGG[A/G]GAGCAGGAAAATTGATAATGTGGTAATAACGCGAA	7	19283810	R	1	1	1	2	4010	content of Axiom_OysterCV	Crassostrea virginica	C7_19283810	NA	NA	TRUE	7_19283810	7.1928381	CM008247.1	NA	NA
Affx-1245863053	0.09499999999999996	0.08791450113461662	0.00423284774436089	0.04814732142857147	0.10755679184051908	0.00517857142857142	0.04814732142857147	0.95	0.8700457918291282	0.4350228959145641	0.5392872834883775	FALSE	Affx-1245863053	AX-576367534	CAGATCATTATGTCGACTTGTCAGAAAAAATATCA[C/T]CACAACTACTGGCTAAATATCTCATTTTCATATCC	7	19293388	Y	1	1	1	2	22189	additional well-performing markers from screen	Crassostrea virginica	C7_19293388	NA	NA	FALSE	7_19293388	7.19293388	CM008247.1	LOC111103635	lysine-specific histone demethylase 1A-like, transcript variant X4
Affx-1245864833	0.21404296874999984	0.08425384448776266	0.00914003759398496	0.10848214285714285	0.10771604938271608	0.01168526785714285	0.10848214285714282	0.878125	0.8684301388992717	0.43421506944963584	0.5392872834883775	FALSE	Affx-1245864833	AX-576368898	CTGTATCACTGTGCTAAAGAGCCAACGAGTGACAG[C/T]TGGTGAATTTATAGACCTTTTCTCTTCTCCTCTA	7	20120482	Y	0	1	1	2	26054	additional well-performing markers from screen	Crassostrea virginica	C7_20120482	NA	NA	FALSE	7_20120482	7.20120482	CM008247.1	NA	NA
Affx-1245865075	0.17999999999999994	0.07151043745895198	0.00652373120300751	0.09122767857142856	0.10765842916564712	0.00982142857142856	0.09122767857142856	0.9	0.8690144424291231	0.43450722121456153	0.5392872834883775	FALSE	Affx-1245865075	AX-570911289	TCTTACTTCTAGCAAGGGGTATTGGACATCAATCT[C/T]CAGAAAATGATTTTTTATTTGGCCAGTCATAATGC	7	20266073	Y	1	1	1	2	3004	content of Axiom_OysterCV	Crassostrea virginica	C7_20266073	LOC111103097	transcription initiation factor TFIID subunit 3-like	TRUE	7_20266073	7.20266073	CM008247.1	LOC111103097	transcription initiation factor TFIID subunit 3-like
Affx-1245866172	0.17498046875000006	0.0838157563553989	0.00743303571428571	0.08868303571428575	0.10760130883463374	0.00954241071428571	0.08868303571428575	0.903125	0.8695939545973679	0.43479697729868394	0.5392872834883775	FALSE	Affx-1245866172	AX-576369954	CTGACGAAAATTCAAACCCAGCTGTTTTTCCCTCT[A/G]TGGAAATTCCTAAATTAAAAGGTGAGTCTTCAGTT	7	22018117	R	1	1	1	2	25245	additional well-performing markers from screen	Crassostrea virginica	C7_22018117	NA	NA	FALSE	7_22018117	7.22018117	CM008247.1	LOC111104572	mucin-17-like, transcript variant X1
Affx-1245885951	0.2550000000000001	0.08499227342968817	0.010984492481203	0.12924107142857144	0.10777202072538856	0.01392857142857142	0.12924107142857144	0.85	0.867862825449631	0.4339314127248155	0.5392872834883775	FALSE	Affx-1245885951	AX-571225259	GGGTCGGAAAAGCTGAGAGTTGTAAATCTTGTTCC[C/T]CGTGACAGTCTTCAGGACACTCCTGCAAAGAAAAC	7	29794292	Y	0	1	1	2	27501	additional well-performing markers from screen	Crassostrea virginica	C7_29794292	NA	NA	FALSE	7_29794292	7.29794292	CM008247.1	LOC111103157	glycoprotein 3-alpha-L-fucosyltransferase A-like, transcript variant X3
Affx-1245889397	0.21404296874999984	0.0827377084687027	0.00897556390977444	0.10848214285714285	0.10771604938271612	0.01168526785714286	0.10848214285714285	0.878125	0.8684301388992715	0.4342150694496357	0.5392872834883775	FALSE	Affx-1245889397	AX-563350391	TTTCTGTCAGAAACATTTACTGGAATTGTCAAAGC[C/T]GGCCCATGTACTTCCACAA	7	30336782	Y	1	1	1	2	4012	content of Axiom_OysterCV	Crassostrea virginica	C7_30336782	NA	NA	TRUE	7_30336782	7.30336782	CM008247.1	LOC111103143	uncharacterized LOC111103143, transcript variant X6
Affx-1245892731	0.09499999999999996	0.07766634946197197	0.00373942669172932	0.04814732142857148	0.10755679184051918	0.00517857142857143	0.04814732142857148	0.95	0.8700457918291273	0.43502289591456367	0.5392872834883775	FALSE	Affx-1245892731	AX-571363944	AGACTCAGAGCCATCAGTTCATATTTTGGACTAAA[C/T]GAGAAAATATAATTAATAATATTCCTATC	7	32268466	Y	1	1	1	2	4010	content of Axiom_OysterCV	Crassostrea virginica	C7_32268466	NA	NA	TRUE	7_32268466	7.32268466	CM008247.1	LOC111104224	uncharacterized LOC111104224
Affx-1245897435	0.17999999999999994	0.07691911452229791	0.00701715225563909	0.09122767857142856	0.10765842916564716	0.00982142857142856	0.09122767857142856	0.9	0.8690144424291226	0.4345072212145613	0.5392872834883775	FALSE	Affx-1245897435	AX-571472420	TTTTATGAAATTGTTAAACAGTGTCTAATGGCTTC[A/G]GCCGACTTTGCGTCACCACT	7	33829064	R	1	1	1	2	24616	additional well-performing markers from screen	Crassostrea virginica	C7_33829064	NA	NA	FALSE	7_33829064	7.33829064	CM008247.1	LOC111103874	suppressor of tumorigenicity 14 protein homolog
Affx-1237135084	0.17999999999999994	0.0751162221678493	0.00685267857142857	0.09122767857142856	0.1076584291656472	0.00982142857142857	0.09122767857142856	0.9	0.8690144424291226	0.4345072212145613	0.5392872834883775	FALSE	Affx-1237135084	AX-563354925	ATAAATGGTCAAACGTTTGTGTTTTAATTTGAATT[G/T]AAGTGATTGTGTGACAAGAGCAATACTAATTATTG	7	37902845	K	1	1	1	2	4007	content of Axiom_OysterCV	Crassostrea virginica	C7_37902845	NA	NA	TRUE	7_37902845	7.37902845	CM008247.1	LOC111105330	ficolin-1-like, transcript variant X1
Affx-1245926112	0.2550000000000001	0.0773566039450959	0.00999765037593985	0.12924107142857144	0.1077720207253886	0.01392857142857142	0.12924107142857144	0.85	0.8678628254496306	0.4339314127248153	0.5392872834883775	FALSE	Affx-1245926112	AX-563359447	GGCGCTCTTCAATCACCACTGAAACTCCACAGAAC[A/C]GGCGGCGCTCATCTGTTACCACTGAAT	7	41811408	M	1	1	1	2	3013	content of Axiom_OysterCV	Crassostrea virginica	C7_41811408	LOC111105074	uncharacterized LOC111105074	TRUE	7_41811408	7.41811408	CM008247.1	LOC111105074	uncharacterized LOC111105074
Affx-1245926887	0.09499999999999996	0.08449845057706847	0.00406837406015037	0.04814732142857147	0.10755679184051918	0.00517857142857143	0.04814732142857147	0.95	0.8700457918291273	0.43502289591456367	0.5392872834883775	FALSE	Affx-1245926887	AX-572479899	CACTTATAGGGTTACCTAACACTTTGATCTTTTTC[C/T]TGGCCTTATTCTGCAGCGA	7	41921930	Y	0	1	1	2	27129	additional well-performing markers from screen	Crassostrea virginica	C7_41921930	NA	NA	FALSE	7_41921930	7.4192193	CM008247.1	LOC111103279	uncharacterized LOC111103279
Affx-1245927959	0.21404296874999984	0.0812215724496426	0.0088110902255639	0.10848214285714286	0.10771604938271603	0.01168526785714285	0.10848214285714286	0.121875	0.8684301388992721	0.43421506944963606	0.5392872834883775	FALSE	Affx-1245927959	AX-576417388	TAGTCCAATGAGAGATAACAAT[A/G]AAAAAAAGAATATCCTAAACTGAGAACATGGTGTG	7	42158693	R	1	1	1	2	4012	content of Axiom_OysterCV	Crassostrea virginica	C7_42158693	NA	NA	TRUE	7_42158693	7.42158693	CM008247.1	LOC111103374	dehydrodolichyl diphosphate synthase complex subunit DHDDS-like
Affx-1245929231	0.368671875	0.0854390785229709	0.01596452067669173	0.1868526785714286	0.10775295663600526	0.02013392857142857	0.1868526785714286	0.75625	0.8680560251177529	0.43402801255887646	0.5392872834883775	FALSE	Affx-1245929231	AX-576418358	AGAGAATGAGGGGGCGGATCAATTTA[C/T]GACTCCCTGTGTTTGATTTGATTGGTGTATTCTC	7	42296113	Y	1	1	1	2	24671	additional well-performing markers from screen	Crassostrea virginica	C7_42296113	NA	NA	FALSE	7_42296113	7.42296113	CM008247.1	LOC111103778	mitogen-activated protein kinase kinase kinase 7-like, transcript variant X1
Affx-1245944031	0.17999999999999994	0.07872200687674658	0.00718162593984962	0.09122767857142856	0.1076584291656472	0.00982142857142857	0.09122767857142856	0.9	0.8690144424291226	0.4345072212145613	0.5392872834883775	FALSE	Affx-1245944031	AX-576429830	CGACTTATAGGCGAGTATATACGGTACATGTATTT[A/C]TTCATTACATCCCACGTGAGCATGGATGTGACTGT	7	46471972	M	0	1	1	2	26787	additional well-performing markers from screen	Crassostrea virginica	C7_46471972	NA	NA	FALSE	7_46471972	7.46471972	CM008247.1	NA	NA
Affx-1245960517	0.09499999999999996	0.0742502989044237	0.00357495300751879	0.04814732142857148	0.10755679184051918	0.00517857142857143	0.04814732142857147	0.95	0.8700457918291273	0.43502289591456367	0.5392872834883775	FALSE	Affx-1245960517	AX-573664301	CAGGTCATCCAACAGATCTTTGTTTACAGCCGACA[A/G]AATTGTTCTCTGGAAGAAATG	7	50783851	R	1	1	1	2	24581	additional well-performing markers from screen	Crassostrea virginica	C7_50783851	NA	NA	FALSE	7_50783851	7.50783851	CM008247.1	NA	NA
Affx-1245966857	0.09499999999999996	0.08108240001952013	0.00390390037593984	0.04814732142857147	0.1075567918405191	0.00517857142857142	0.04814732142857147	0.95	0.8700457918291282	0.4350228959145641	0.5392872834883775	FALSE	Affx-1245966857	AX-576447264	CATGATTGTGTTACCTCTGGATCATTCACAGGGAG[A/G]GTGTTGTCTCCAAACAAATTGTTTATCACCCCAGC	7	52074526	R	1	1	1	2	4009	content of Axiom_OysterCV	Crassostrea virginica	C7_52074526	NA	NA	TRUE	7_52074526	7.52074526	CM008247.1	LOC111104134	24-hydroxycholesterol 7-alpha-hydroxylase-like
Affx-1245967987	0.09499999999999996	0.08449845057706837	0.00406837406015037	0.04814732142857146	0.10755679184051908	0.00517857142857142	0.04814732142857147	0.95	0.8700457918291282	0.4350228959145641	0.5392872834883775	FALSE	Affx-1245967987	AX-573670004	AATCACAGACTCCGGACGTGACATTGCTTGCAAAT[A/C]GAATCAAAGAGTTTCTACGCATACAACCGTTTATA	7	52319691	M	1	1	1	2	22652	additional well-performing markers from screen	Crassostrea virginica	C7_52319691	NA	NA	FALSE	7_52319691	7.52319691	CM008247.1	NA	NA
Affx-1245981274	0.17498046875000006	0.06712414058049733	0.00595277255639097	0.08868303571428571	0.10760130883463376	0.00954241071428571	0.08868303571428574	0.096875	0.8695939545973679	0.43479697729868394	0.5392872834883775	FALSE	Affx-1245981274	AX-573679970	ATTAGTCTGTTGGCTTCTAATAAATAAACAAACTT[A/C]AAAAACGATAGAATCAAAGTCGATTT	7	56037388	M	0	1	1	2	26604	additional well-performing markers from screen	Crassostrea virginica	C7_56037388	NA	NA	FALSE	7_56037388	7.56037388	CM008247.1	NA	NA
Affx-1245981436	0.17999999999999994	0.08052489923119516	0.00734609962406014	0.09122767857142856	0.10765842916564712	0.00982142857142856	0.09122767857142856	0.9	0.8690144424291231	0.43450722121456153	0.5392872834883775	FALSE	Affx-1245981436	AX-573680095	GGTTAAAAATGTTGTTGGTATAGCTTGCGAAAATT[A/G]CCCAGGTTCAAAATAACCTTAAACAC	7	56053079	R	0	1	1	2	27284	additional well-performing markers from screen	Crassostrea virginica	C7_56053079	NA	NA	FALSE	7_56053079	7.56053079	CM008247.1	NA	NA
Affx-1245983282	0.29279296874999994	0.08227246817404522	0.01220864661654135	0.14839285714285713	0.10762635379061372	0.01597098214285714	0.14839285714285713	0.821875	0.8693398278938029	0.43466991394690146	0.5392872834883775	FALSE	Affx-1245983282	AX-576459657	AGAGTGGGGGACCTACTACATTAATATTAGTTTGA[G/T]GTCTGTAAGTCTGCATGCAGCTTGCTGGTCATATA	7	56366971	K	1	1	1	2	19149	additional well-performing markers from screen	Crassostrea virginica	C7_56366971	NA	NA	FALSE	7_56366971	7.56366971	CM008247.1	LOC111105199	serine-threonine kinase receptor-associated protein-like
Affx-1246188849	0.09499999999999996	0.08791450113461668	0.0042328477443609	0.04814732142857147	0.10755679184051915	0.00517857142857142	0.04814732142857147	0.95	0.8700457918291278	0.4350228959145639	0.5392872834883775	FALSE	Affx-1246188849	AX-576617666	GGACTGAAATAGAACTTCCTCGTTCGATCTGTGTT[C/T]AAGGCGTGTCATACAATGTCAAATTGTTTATT	8	6443394	Y	0	1	1	2	27173	additional well-performing markers from screen	Crassostrea virginica	C8_6443394	NA	NA	FALSE	8_6443394	8.06443394	CM008248.1	NA	NA
Affx-1246225773	0.09499999999999996	0.07766634946197194	0.00373942669172932	0.04814732142857147	0.10755679184051915	0.00517857142857142	0.04814732142857147	0.95	0.8700457918291278	0.4350228959145639	0.5392872834883775	FALSE	Affx-1246225773	AX-573867920	CCTAATTATCAAGCATGTAATGAAATCAGGCAAAT[G/T]AAAGGATACGATTCACATA	8	8383335	K	1	1	1	2	23196	additional well-performing markers from screen	Crassostrea virginica	C8_8383335	NA	NA	FALSE	8_8383335	8.08383335	CM008248.1	LOC111108640	U6 snRNA-associated Sm-like protein LSm8
Affx-1246226231	0.17999999999999994	0.08413068394009247	0.0076750469924812	0.09122767857142858	0.10765842916564716	0.00982142857142857	0.0912276785714286	0.1	0.8690144424291226	0.4345072212145613	0.5392872834883775	FALSE	Affx-1246226231	AX-573868287	CTATACTTACTTACTACCATATGTTCATACATTCA[C/T]GTCTGTGGTTGGCAGAGCCTCCTCCTAGCATTAAT	8	8546532	Y	1	1	1	2	21570	additional well-performing markers from screen	Crassostrea virginica	C8_8546532	NA	NA	FALSE	8_8546532	8.08546532	CM008248.1	NA	NA
Affx-1246024028	0.34529296875000015	0.08270676691729326	0.01447368421052632	0.175	0.10758928571428572	0.018828125	0.175	0.221875	0.8697159699430181	0.434857984971509	0.5392872834883775	FALSE	Affx-1246024028	AX-576491027	ATGTGAAACTGCGAGGTTTACAAATTACAAACAAA[A/G]TATTCAAAGTTAAATTAGTGTTCTCTATCAAAACT	8	16107417	R	1	1	1	2	22683	additional well-performing markers from screen	Crassostrea virginica	C8_16107417	NA	NA	FALSE	8_16107417	8.16107417	CM008248.1	LOC111106289	uncharacterized LOC111106289
Affx-1246032628	0.29279296874999994	0.08338083475837606	0.01237312030075187	0.14839285714285713	0.1076263537906137	0.01597098214285713	0.14839285714285713	0.821875	0.8693398278938029	0.43466991394690146	0.5392872834883775	FALSE	Affx-1246032628	AX-573719462	CGATTACTTGGTTAATACTTCTCAATCTCATACAT[A/G]CGACTTCAATTAAGGGGGAGGGTGCTATGTTGT	8	19489850	R	0	1	1	2	25733	additional well-performing markers from screen	Crassostrea virginica	C8_19489850	NA	NA	FALSE	8_19489850	8.1948985	CM008248.1	LOC111107154	dystroglycan-like, transcript variant X2
Affx-1246037454	0.1996875	0.08829196944721748	0.00893562030075188	0.10120535714285718	0.10763123070136744	0.01089285714285714	0.10120535714285718	0.8875	0.8692903489340869	0.4346451744670434	0.5392872834883775	FALSE	Affx-1246037454	AX-573723179	GAAAAAAATGTATAAAAACATTTCATCTTGGATTT[C/T]TCCTTTATTTATTTTTCTCCATTTTTTGTGGACCC	8	22228932	Y	0	1	1	2	27138	additional well-performing markers from screen	Crassostrea virginica	C8_22228932	NA	NA	FALSE	8_22228932	8.22228932	CM008248.1	NA	NA
Affx-1246040016	0.41232421875	0.08465352657439369	0.01769031954887218	0.2089732142857143	0.10761589403973512	0.02248883928571429	0.2089732142857143	0.709375	0.8694459546560602	0.4347229773280301	0.5392872834883775	FALSE	Affx-1246040016	AX-573725113	CTAATGCTCAACAATTCTTCTACTCCTTTAATTTC[G/T]GAAAAGTCAACTAATCCAATGACATTTTGCTCACA	8	23647275	K	1	1	1	2	4011	content of Axiom_OysterCV	Crassostrea virginica	C8_23647275	NA	NA	TRUE	8_23647275	8.23647275	CM008248.1	LOC111109885	dynein heavy chain 12, axonemal-like, transcript variant X6
Affx-1246053603	0.30076171875	0.07206880871823722	0.01098566729323307	0.15243303571428568	0.1077024454532142	0.0164174107142857	0.15243303571428568	0.815625	0.8685680655154608	0.4342840327577304	0.5392872834883775	FALSE	Affx-1246053603	AX-573735509	GAAGTCCTGGTGCTCAAATCCATCAACGACGTCAA[C/T]CTGCCCAAGGTGAGGGAGTCAATAACAAA	8	28804408	Y	1	1	1	2	4011	content of Axiom_OysterCV	Crassostrea virginica	C8_28804408	NA	NA	TRUE	8_28804408	8.28804408	CM008248.1	LOC111107250	dynein heavy chain 3, axonemal-like, transcript variant X12
Affx-1246064668	0.1996875	0.08016622942446536	0.00811325187969924	0.1012053571428572	0.10763123070136738	0.01089285714285714	0.1012053571428572	0.8875	0.8692903489340873	0.4346451744670437	0.5392872834883775	FALSE	Affx-1246064668	AX-576521988	AAAGTTGAATATATTTTTTTACCATGTGCGCGCCC[A/C]GTGCTGGTGCGCTTAATGAAAAAGAGGAGATGATG	8	32960421	M	0	1	1	2	26208	additional well-performing markers from screen	Crassostrea virginica	C8_32960421	NA	NA	FALSE	8_32960421	8.32960421	CM008248.1	LOC111106898	fibrinogen-like protein A
Affx-1244884271	0.09499999999999996	0.07425029890442361	0.00357495300751879	0.04814732142857147	0.1075567918405191	0.00517857142857142	0.04814732142857146	0.95	0.8700457918291282	0.4350228959145641	0.5392872834883775	FALSE	Affx-1244884271	AX-575625813	AACTTTGGTAACGCCCCCTCGAACATCCAATCG[G/T]CGTTCTGATTGGTCATATAGAAGAAATCTCTCTGT	8	45461523	K	0	1	1	2	27459	additional well-performing markers from screen	Crassostrea virginica	C8_45461523	NA	NA	FALSE	8_45461523	8.45461523	CM008248.1	LOC111105682	uncharacterized LOC111105682, transcript variant X3
Affx-1246108114	0.29679687500000007	0.07170359494224507	0.0107859492481203	0.15042410714285714	0.10773111737646536	0.01620535714285714	0.15042410714285714	0.81875	0.8682773868392335	0.4341386934196167	0.5392872834883775	FALSE	Affx-1246108114	AX-573777337	AAGTAGTAATGTACCGTACGTAAAAATCGAAATGC[A/G]TACTTAGTTTTATGTCATTTT	8	47564001	R	1	1	1	2	23465	additional well-performing markers from screen	Crassostrea virginica	C8_47564001	NA	NA	FALSE	8_47564001	8.47564001	CM008248.1	NA	NA
Affx-1246123409	0.49951171875	0.06774076789575775	0.01714990601503759	0.25316964285714283	0.10787339093634282	0.02731026785714286	0.25316964285714283	0.484375	0.8668360350817765	0.43341801754088827	0.5392872834883775	FALSE	Affx-1246123409	AX-573789054	TGACGACTTTTGAATGGTACTTTTCTGGTTCCGAA[C/T]CAGGATGCATTATTTCTTTTACCAACATGTAAATA	8	50980695	Y	0	1	1	2	25892	additional well-performing markers from screen	Crassostrea virginica	C8_50980695	NA	NA	FALSE	8_50980695	8.50980695	CM008248.1	NA	NA
Affx-1246124574	0.21404296874999984	0.08728611652588261	0.00946898496240601	0.1084821428571428	0.10771604938271603	0.01168526785714285	0.10848214285714282	0.878125	0.8684301388992721	0.43421506944963606	0.5392872834883775	FALSE	Affx-1246124574	AX-576567950	TCGGGGATCGTGTTGTTGATGTGGCTGGTCAGGCG[A/G]AAGATGTAGTCCCTGTTTACATCAAGGAGTTGTTG	8	51097413	R	1	1	1	2	3010	content of Axiom_OysterCV	Crassostrea virginica	C8_51097413	LOC111107048	serine/threonine-protein kinase TBK1-like%2C transcript variant X2	TRUE	8_51097413	8.51097413	CM008248.1	LOC111107048	serine/threonine-protein kinase TBK1-like, transcript variant X1
Affx-1246134295	0.1996875	0.07204048940171336	0.00729088345864661	0.10120535714285717	0.10763123070136744	0.01089285714285714	0.10120535714285718	0.8875	0.8692903489340869	0.4346451744670434	0.5392872834883775	FALSE	Affx-1246134295	AX-573797441	ATATACAGGTTATGTTTGATATATGATTTATTT[C/T]ATCATGTTACTAACTAGTTCTAGT	8	53013434	Y	0	1	1	2	27157	additional well-performing markers from screen	Crassostrea virginica	C8_53013434	NA	NA	FALSE	8_53013434	8.53013434	CM008248.1	NA	NA
Affx-1246140954	0.41748046875	0.07807285911793936	0.01651903195488721	0.21158482142857143	0.1075535394028906	0.02275669642857142	0.21158482142857143	0.703125	0.8700788099051759	0.435039404952588	0.5392872834883775	FALSE	Affx-1246140954	AX-573802592	GTCGAAAACAAGCAGCATGAGGCCCAGCTGATGTC[C/T]CTACAACAAAACCGGCCCAA	8	54305299	Y	1	1	1	2	3010	content of Axiom_OysterCV	Crassostrea virginica	C8_54305299	LOC111110033	kinesin-like protein klp-3%2C transcript variant X1	TRUE	8_54305299	8.54305299	CM008248.1	LOC111110033	kinesin-like protein klp-3, transcript variant X4
Affx-1246147296	0.404296875	0.07854603829836028	0.01609492481203007	0.20491071428571428	0.10784313725490197	0.02209821428571428	0.20491071428571428	0.71875	0.8671423868269916	0.4335711934134958	0.5392872834883775	FALSE	Affx-1246147296	AX-573807458	ACTACGAAGTGCATTTTTAAACGAAATATTTGAAC[A/C]TTTATCCGGGGTGTCACAAAGTAAAA	8	56121184	M	1	1	1	2	4012	content of Axiom_OysterCV	Crassostrea virginica	C8_56121184	NA	NA	TRUE	8_56121184	8.56121184	CM008248.1	NA	NA
Affx-1246147379	0.09499999999999996	0.07083424834687538	0.00341047932330826	0.04814732142857146	0.1075567918405191	0.00517857142857142	0.04814732142857146	0.95	0.8700457918291282	0.4350228959145641	0.5392872834883775	FALSE	Affx-1246147379	AX-576585555	GATGTGCAGTGTATTTAAATCTTGAACTAGTCC[G/T]TGAGGGCGCATATTAATTCAGTATACGTTATAA	8	56128712	K	0	1	1	2	26963	additional well-performing markers from screen	Crassostrea virginica	C8_56128712	NA	NA	FALSE	8_56128712	8.56128712	CM008248.1	NA	NA
Affx-1246153777	0.09499999999999996	0.08449845057706842	0.00406837406015037	0.04814732142857147	0.10755679184051914	0.00517857142857142	0.04814732142857147	0.95	0.8700457918291278	0.4350228959145639	0.5392872834883775	FALSE	Affx-1246153777	AX-576590443	TAAGGGAGGCTCCATCATTACCTGTTTTTAAGA[A/G]GGGCTTGCAAAGTGATATCATAAAGCCTCCAAAGT	8	57496707	R	1	1	1	2	25427	additional well-performing markers from screen	Crassostrea virginica	C8_57496707	NA	NA	FALSE	8_57496707	8.57496707	CM008248.1	NA	NA
Affx-1246154925	0.39874999999999994	0.09339285921895528	0.01887453007518796	0.20209821428571428	0.10779765849348354	0.02178571428571428	0.20209821428571428	0.725	0.8676030552651635	0.4338015276325818	0.5392872834883775	FALSE	Affx-1246154925	AX-576591328	GAATAAACACGTAGTAAATCTTTTGGATACTTTGA[C/T]GTATGTTAATAAATATGCTGAACATTTTAATAGGA	8	57659868	Y	1	1	1	2	4011	content of Axiom_OysterCV	Crassostrea virginica	C8_57659868	NA	NA	TRUE	8_57659868	8.57659868	CM008248.1	NA	NA
Affx-1246167913	0.09499999999999996	0.08449845057706837	0.00406837406015037	0.04814732142857146	0.10755679184051908	0.00517857142857142	0.04814732142857147	0.95	0.8700457918291282	0.4350228959145641	0.5392872834883775	FALSE	Affx-1246167913	AX-573823446	GTAAGTATTTTTACTCCTTCGTGAAAAGCATGTAT[A/G]TCCCGTTTTATGTGATTATGAATAAATATTGACAC	8	60924383	R	0	1	1	2	27253	additional well-performing markers from screen	Crassostrea virginica	C8_60924383	NA	NA	FALSE	8_60924383	8.60924383	CM008248.1	NA	NA
Affx-1246171737	0.17498046875000006	0.08381575635539894	0.00743303571428571	0.08868303571428572	0.1076013088346338	0.00954241071428571	0.08868303571428572	0.096875	0.8695939545973679	0.43479697729868394	0.5392872834883775	FALSE	Affx-1246171737	AX-573826439	GGCAGTTTCATAATCTGGAGAACAAGACGGAACTT[C/T]AAAAAAGATCGATGACCGACAACGGAATTTTTTTG	8	61445241	Y	1	1	1	2	4012	content of Axiom_OysterCV	Crassostrea virginica	C8_61445241	NA	NA	TRUE	8_61445241	8.61445241	CM008248.1	NA	NA
Affx-1246177813	0.21404296874999984	0.08728611652588263	0.00946898496240601	0.10848214285714282	0.10771604938271606	0.01168526785714285	0.10848214285714282	0.878125	0.8684301388992721	0.43421506944963606	0.5392872834883775	FALSE	Affx-1246177813	AX-573831104	TGTAAGTAACGTAAAGAAGTGAGAATTGAGGAAAA[A/G]TCATTCTCTATGTACATCAATTTTGTCATAATGTC	8	62283649	R	0	1	1	2	26747	additional well-performing markers from screen	Crassostrea virginica	C8_62283649	NA	NA	FALSE	8_62283649	8.62283649	CM008248.1	LOC111110146	centrosomal protein of 95 kDa-like
Affx-1246180385	0.09499999999999996	0.0810824000195202	0.00390390037593984	0.04814732142857148	0.10755679184051918	0.00517857142857143	0.04814732142857148	0.95	0.8700457918291273	0.43502289591456367	0.5392872834883775	FALSE	Affx-1246180385	AX-576611138	TTGGGAGTGAAAAATCATATGAAAGTAAGGGTTCC[A/G]ATTTATAGGCGCTACATGTTAAATTTTTTTTTACA	8	62809826	R	1	1	1	2	25431	additional well-performing markers from screen	Crassostrea virginica	C8_62809826	NA	NA	FALSE	8_62809826	8.62809826	CM008248.1	LOC111108426	dedicator of cytokinesis protein 3-like, transcript variant X1
Affx-1244892370	0.09499999999999996	0.06741819778932713	0.00324600563909773	0.04814732142857146	0.1075567918405191	0.00517857142857142	0.04814732142857146	0.95	0.8700457918291282	0.4350228959145641	0.5392872834883775	FALSE	Affx-1244892370	AX-567697167	CTAAAAAAGATAGCAACGCCGCTTTTCTGATTACA[C/T]ATCGCTTCAGGATCTATTCGTAGTA	8	64267856	Y	0	1	1	2	27713	additional well-performing markers from screen	Crassostrea virginica	C8_64267856	NA	NA	FALSE	8_64267856	8.64267856	CM008248.1	LOC111109288	uncharacterized LOC111109288
Affx-1246191837	0.41232421875	0.07678296360426809	0.01604558270676692	0.2089732142857143	0.10761589403973512	0.02248883928571429	0.2089732142857143	0.290625	0.8694459546560602	0.4347229773280301	0.5392872834883775	FALSE	Affx-1246191837	AX-576620011	GAGTCAAAATATGACATCATTTTCAGATTGAAATT[A/G]ATAATATCCTCCTTACGTCACCAGGTTTGAACACA	8	64844090	R	0	1	1	2	26291	additional well-performing markers from screen	Crassostrea virginica	C8_64844090	NA	NA	FALSE	8_64844090	8.6484409	CM008248.1	NA	NA
Affx-1246207387	0.09499999999999996	0.08791450113461667	0.0042328477443609	0.04814732142857147	0.10755679184051914	0.00517857142857142	0.04814732142857147	0.95	0.8700457918291278	0.4350228959145639	0.5392872834883775	FALSE	Affx-1246207387	AX-573853826	TCATGGGGTTTAATCAAGTCCACCCTTACGCTACT[A/C]GACGTGCATGTTGCACGTGCTG	8	69317967	M	1	1	1	2	24814	additional well-performing markers from screen	Crassostrea virginica	C8_69317967	LOC111109999	serine-rich adhesin for platelets-like	FALSE	8_69317967	8.69317967	CM008248.1	LOC111109999	serine-rich adhesin for platelets-like
Affx-1244894149	0.09499999999999996	0.07766634946197187	0.00373942669172931	0.04814732142857147	0.1075567918405191	0.00517857142857142	0.04814732142857146	0.95	0.8700457918291282	0.4350228959145641	0.5392872834883775	FALSE	Affx-1244894149	AX-575632966	AAATTTCTTAGTTAATTCTCAAAACAGAAGT[A/G]TTCGATTCTTCCCCACGAAAAGATTTCTATTTCAA	8	69612955	R	1	1	1	2	23769	additional well-performing markers from screen	Crassostrea virginica	C8_69612955	NA	NA	FALSE	8_69612955	8.69612955	CM008248.1	NA	NA
Affx-1246215943	0.49669921875	0.078784032256559125	0.01983317669172932	0.25174107142857144	0.10777620145415856	0.02713169642857143	0.25174107142857144	0.540625	0.8678204611461295	0.4339102305730648	0.5392872834883775	FALSE	Affx-1246215943	AX-573860335	AAGCCTCACGAAATGTTTCTATAAAAGACGTCACA[A/G]TTGGGTGTGGGTGGGCAGATTCAACACCTGGTCCC	8	72294221	R	1	1	1	2	4007	content of Axiom_OysterCV	Crassostrea virginica	C8_72294221	NA	NA	TRUE	8_72294221	8.72294221	CM008248.1	NA	NA
Affx-1246247874	0.46388671875	0.08638014860563545	0.02030897556390978	0.23511160714285712	0.10780404443178584	0.02534598214285714	0.23511160714285712	0.634375	0.8675383595365977	0.4337691797682989	0.5392872834883775	FALSE	Affx-1246247874	AX-573884918	TAAATAATTATTGGCCCTGCATGATACACAATACC[A/G]CAAGCTTGTGTGTGTTAATAGTTTCAAGCTGCAGA	9	15840870	R	0	1	1	2	27231	additional well-performing markers from screen	Crassostrea virginica	C9_15840870	NA	NA	FALSE	9_15840870	9.1584087	CM008249.1	LOC111111223	adenomatous polyposis coli protein-like, transcript variant X3
Affx-1246248859	0.499921875	0.08211194005628994	0.02080474624060149	0.2533705357142857	0.10765571315302616	0.02727678571428571	0.2533705357142857	0.49375	0.8690419913705254	0.4345209956852627	0.5392872834883775	FALSE	Affx-1246248859	AX-573885661	ACCTCAGACTTGCGTGGCTACTAAATTACCTCGCC[C/T]CTAGAGTAACGTGAGCTGCTGCAGCGGAGACAATG	9	15944859	Y	1	1	1	2	4012	content of Axiom_OysterCV	Crassostrea virginica	C9_15944859	NA	NA	TRUE	9_15944859	9.15944859	CM008249.1	NA	NA
Affx-1244897766	0.434296875	0.07194210045954556	0.01583529135338345	0.22011160714285716	0.10769698813507755	0.02370535714285714	0.22011160714285716	0.68125	0.8686234002192068	0.4343117001096034	0.5392872834883775	FALSE	Affx-1244897766	AX-567759522	AAAAAACATGGAAGCGAAAAGAGAAAGTAAAGCGA[A/G]ATCCTTCTTTAAAAATCCT	9	17030162	R	1	1	1	2	3008	content of Axiom_OysterCV	Crassostrea virginica	C9_17030162	NA	NA	TRUE	9_17030162	9.17030162	CM008249.1	LOC111111428	uncharacterized LOC111111428
Affx-1246252335	0.41748046875	0.08195956713177603	0.01734140037593984	0.21158482142857143	0.1075535394028906	0.02275669642857142	0.21158482142857143	0.703125	0.8700788099051759	0.435039404952588	0.5392872834883775	FALSE	Affx-1246252335	AX-576666382	AGACAAATGTTCGCTCCCC[A/G]ATAACAGTTTATGAAAGTATTTTTATTCCTAGAAC	9	17690496	R	1	1	1	2	4007	content of Axiom_OysterCV	Crassostrea virginica	C9_17690496	NA	NA	TRUE	9_17690496	9.17690496	CM008249.1	NA	NA
Affx-1246259855	0.17999999999999994	0.0805248992311952	0.00734609962406014	0.09122767857142856	0.10765842916564718	0.00982142857142857	0.09122767857142856	0.9	0.8690144424291226	0.4345072212145613	0.5392872834883775	FALSE	Affx-1246259855	AX-573894050	TTTTAAGAAGAAGACCAACGATATTTTAGGAGATG[A/C]TTGGCCATGTCTTGTAGATGCGCAATAAGGTTTCG	9	19285295	M	0	0	1	2	26068	additional well-performing markers from screen	Crassostrea virginica	C9_19285295	NA	NA	FALSE	9_19285295	9.19285295	CM008249.1	NA	NA
Affx-1246273574	0.30076171875	0.07638476774745477	0.01164356203007519	0.15243303571428568	0.10770244545321424	0.01641741071428571	0.15243303571428568	0.815625	0.8685680655154604	0.4342840327577302	0.5392872834883775	FALSE	Affx-1246273574	AX-573904605	ATATTTAGGAGGTAATAACATATGATATTGGTTAA[A/G]GATTGTTAAATGGATCTTTT	9	27697701	R	0	1	1	2	27483	additional well-performing markers from screen	Crassostrea virginica	C9_27697701	NA	NA	FALSE	9_27697701	9.27697701	CM008249.1	NA	NA
Affx-1246288267	0.2550000000000001	0.08371966184892282	0.01082001879699248	0.12924107142857144	0.1077720207253886	0.01392857142857142	0.12924107142857144	0.85	0.8678628254496306	0.4339314127248153	0.5392872834883775	FALSE	Affx-1246288267	AX-573915956	TGGGTGTTTTAATTACATTTCTTGTGTGGGT[C/T]CAAATCGTGCTTGGGTTAGCAA	9	38221095	Y	1	1	1	2	3006	content of Axiom_OysterCV	Crassostrea virginica	C9_38221095	LOC111114995	uncharacterized LOC111114995	TRUE	9_38221095	9.38221095	CM008249.1	LOC111114995	uncharacterized LOC111114995
Affx-1246298757	0.39874999999999994	0.08199923267413066	0.0165718984962406	0.20209821428571423	0.10779765849348354	0.02178571428571428	0.20209821428571428	0.275	0.8676030552651635	0.4338015276325818	0.5392872834883775	FALSE	Affx-1246298757	AX-573924067	AACGTTTCCATGTACAAATATTGACAATTGAGATA[A/C]CTGCTTTCAATAGTATAGCA	9	45470149	M	1	1	1	2	24974	additional well-performing markers from screen	Crassostrea virginica	C9_45470149	NA	NA	FALSE	9_45470149	9.45470149	CM008249.1	LOC111113167	receptor-type tyrosine-protein phosphatase epsilon-like, transcript variant X2
Affx-1246304783	0.424921875	0.08352971982194289	0.01798872180451127	0.21535714285714289	0.1075870646766169	0.02316964285714285	0.21535714285714289	0.30625	0.8697385112459428	0.4348692556229714	0.5392872834883775	FALSE	Affx-1246304783	AX-573928650	TCAGGATCAAACGTGTCGTCCGTAAATCTCAACAG[C/T]AAACTACAAGGAAAAGTGTCTTCTTAAAATC	9	48232228	Y	1	1	1	2	3008	content of Axiom_OysterCV	Crassostrea virginica	C9_48232228	LOC111114498	ras-related protein Rab-18A-like	TRUE	9_48232228	9.48232228	CM008249.1	LOC111114498	ras-related protein Rab-18A-like
Affx-1246305433	0.2679492187500001	0.08560849856396419	0.01162593984962406	0.1358035714285714	0.107741617357002	0.01463169642857143	0.1358035714285714	0.159375	0.8681709544763729	0.43408547723818647	0.5392872834883775	FALSE	Affx-1246305433	AX-573929172	GGGACAGATTGATCACCACAAGCAGGCAGTTCTCT[A/G]GAAACTTCTTAAAGTTTAATATTTAAACATGCAAA	9	48530489	R	1	1	1	2	4010	content of Axiom_OysterCV	Crassostrea virginica	C9_48530489	NA	NA	TRUE	9_48530489	9.48530489	CM008249.1	LOC111112099	A-kinase anchor protein 9-like, transcript variant X17
Affx-1246307297	0.499296875	0.08487811218970949	0.02147908834586465	0.25305803571428576	0.10778865661109638	0.02727678571428571	0.25305803571428576	0.48125	0.8676942589091179	0.43384712945455894	0.5392872834883775	FALSE	Affx-1246307297	AX-576708784	TCTCCGAGTACTGGTGCCATTGTCTGTCTGTCCAA[C/T]CTACAAACATGTTAAAATCAAGATAACATCTGG	9	49542466	Y	1	1	1	2	25526	additional well-performing markers from screen	Crassostrea virginica	C9_49542466	NA	NA	FALSE	9_49542466	9.49542466	CM008249.1	LOC111114680	sentrin-specific protease 1-like
Affx-1237234271	0.2550000000000001	0.0862648850104536	0.01114896616541353	0.12924107142857144	0.1077720207253886	0.01392857142857142	0.12924107142857144	0.85	0.8678628254496306	0.4339314127248153	0.5392872834883775	FALSE	Affx-1237234271	AX-563544267	AGTGGGTTGGTTTCAAATAAGTTGCTGTTTAATGA[A/C]AAAAATTCTGTAAATTGATTCTGGACTAAAAGTAG	9	51558927	M	1	1	1	2	4011	content of Axiom_OysterCV	Crassostrea virginica	C9_51558927	NA	NA	TRUE	9_51558927	9.51558927	CM008249.1	NA	NA
Affx-1246319606	0.17999999999999994	0.08052489923119524	0.00734609962406015	0.09122767857142856	0.10765842916564722	0.00982142857142857	0.09122767857142856	0.9	0.8690144424291222	0.4345072212145611	0.5392872834883775	FALSE	Affx-1246319606	AX-563970359	GTAGCGAGATTAGAGAATAAAATACACATTGTAAA[A/C]AGGTCATATTGATTACGATAAAGTTTATATGTATT	9	52383274	M	1	1	1	2	24141	additional well-performing markers from screen	Crassostrea virginica	C9_52383274	NA	NA	FALSE	9_52383274	9.52383274	CM008249.1	LOC111112400	extracellular tyrosine-protein kinase PKDCC-like, transcript variant X5
Affx-1246337918	0.280546875	0.07692307692307691	0.0109375	0.14218750000000002	0.10769230769230768	0.0153125	0.14218750000000002	0.16875	0.8686708597741799	0.4343354298870899	0.5392872834883775	FALSE	Affx-1246337918	AX-573954369	CAAAGAGGAAGAAAGCAAGGAAGAACAAAAATCTT[C/T]CAGACATGCTGAACAAGGA	9	58920918	Y	1	1	1	2	4010	content of Axiom_OysterCV	Crassostrea virginica	C9_58920918	NA	NA	TRUE	9_58920918	9.58920918	CM008249.1	LOC111111297	uncharacterized LOC111111297, transcript variant X3
Affx-1246338308	0.30076171875	0.08501668580588975	0.01295935150375939	0.15243303571428568	0.10770244545321424	0.01641741071428571	0.15243303571428568	0.815625	0.8685680655154604	0.4342840327577302	0.5392872834883775	FALSE	Affx-1246338308	AX-576732818	TTCCTTTTTTTTTGAGCTCCATCTGGAGGTTTGTC[C/T]ACTCCTAAGATATTCTGGTCAGGGAAAAAAGCGAA	9	59038736	Y	0	1	1	2	25678	additional well-performing markers from screen	Crassostrea virginica	C9_59038736	NA	NA	FALSE	9_59038736	9.59038736	CM008249.1	LOC111114554	zinc finger CCCH domain-containing protein 10-like, transcript variant X3
Affx-1246393596	0.21404296874999984	0.08425384448776266	0.00914003759398496	0.10848214285714282	0.10771604938271608	0.01168526785714285	0.10848214285714282	0.878125	0.8684301388992719	0.4342150694496359	0.5392872834883775	FALSE	Affx-1246393596	AX-573996957	CATGCAAAAGTGCTATAATATTTACCAATCCTCAC[C/T]AAGTATGGTAACTATATAACTTTTACTCTTACAAA	9	70140263	Y	1	1	1	2	4012	content of Axiom_OysterCV	Crassostrea virginica	C9_70140263	NA	NA	TRUE	9_70140263	9.70140263	CM008249.1	LOC111110793	WAS/WASL-interacting protein family member 1-like
Affx-1246398080	0.2679492187500001	0.0856084985639641	0.01162593984962405	0.13580357142857147	0.10774161735700194	0.01463169642857142	0.13580357142857147	0.840625	0.8681709544763738	0.4340854772381869	0.5392872834883775	FALSE	Affx-1246398080	AX-576778740	TAGATCTAATTAAGTGTTATAACAATGTATATAAT[C/T]GGTAAACTTGCTATATCATACACATTATTAAGATT	9	70671508	Y	0	1	1	2	27155	additional well-performing markers from screen	Crassostrea virginica	C9_70671508	NA	NA	FALSE	9_70671508	9.70671508	CM008249.1	LOC111114114	integrin alpha-8-like
Affx-1246398700	0.1996875	0.08504167343811667	0.00860667293233082	0.10120535714285718	0.10763123070136744	0.01089285714285714	0.10120535714285718	0.8875	0.8692903489340869	0.4346451744670434	0.5392872834883775	FALSE	Affx-1246398700	AX-574000948	TCTTCCTGGTGACGAGTGAAGTGCATGGGGATTAG[C/T]CTTTCCGTCCTTATATGAGATA	9	70732643	Y	1	1	1	2	4012	content of Axiom_OysterCV	Crassostrea virginica	C9_70732643	NA	NA	TRUE	9_70732643	9.70732643	CM008249.1	NA	NA
Affx-1246406630	0.09499999999999996	0.08791450113461659	0.00423284774436089	0.04814732142857147	0.10755679184051908	0.00517857142857142	0.04814732142857146	0.95	0.8700457918291282	0.4350228959145641	0.5392872834883775	FALSE	Affx-1246406630	AX-574006965	ATGTAAATTATCCTATTGGATTGTCATTAAGTTAA[A/C]TTTCAACAAGAAATAGAATATTAGCAAACAGAAAA	9	71768258	M	0	0	1	2	26478	additional well-performing markers from screen	Crassostrea virginica	C9_71768258	NA	NA	FALSE	9_71768258	9.71768258	CM008249.1	LOC111114595	E3 ubiquitin-protein ligase HECW2-like, transcript variant X1
Affx-1246407793	0.24169921875	0.06686358754027927	0.00819078947368421	0.1225	0.10778061224489796	0.013203125	0.1225	0.859375	0.8677757671774153	0.43388788358870767	0.5392872834883775	FALSE	Affx-1246407793	AX-576786213	GATGATTCCACAGTACTACATATGCTACATTATTT[C/T]TCTTACCAACATCCGAGGGAATATTCTCGCCCTCG	9	72169459	Y	1	1	1	2	23140	additional well-performing markers from screen	Crassostrea virginica	C9_72169459	NA	NA	FALSE	9_72169459	9.72169459	CM008249.1	LOC111111487	integrin alpha-2-like, transcript variant X16
Affx-1246407916	0.280546875	0.07692307692307696	0.0109375	0.14218749999999997	0.10769230769230773	0.0153125	0.14218749999999997	0.83125	0.8686708597741797	0.43433542988708984	0.5392872834883775	FALSE	Affx-1246407916	AX-574007960	GAGTGTAATTCAATGAGCGGATGTATGGTGACCAG[A/T]ACCGGTGATTTCTGTTCGACCAACAGACGGATCAA	9	72206724	W	1	1	1	2	3009	content of Axiom_OysterCV	Crassostrea virginica	C9_72206724	LOC111114118	receptor-type tyrosine-protein phosphatase alpha-like	TRUE	9_72206724	9.72206724	CM008249.1	LOC111114118	receptor-type tyrosine-protein phosphatase alpha-like
Affx-1246409805	0.09499999999999996	0.0844984505770684	0.00406837406015037	0.04814732142857146	0.1075567918405191	0.00517857142857142	0.04814732142857147	0.95	0.8700457918291282	0.4350228959145641	0.5392872834883775	FALSE	Affx-1246409805	AX-576787757	TACTTCCTGTATCTACAGATCCCGCCCTTCCTGGT[A/G]CTGAACGACATTAAGTATAACATAGATGACGTGCT	9	73067926	R	1	1	1	2	4010	content of Axiom_OysterCV	Crassostrea virginica	C9_73067926	NA	NA	TRUE	9_73067926	9.73067926	CM008249.1	LOC111116047	peroxidasin-like
Affx-1246413860	0.21404296874999984	0.08122157244964266	0.00881109022556391	0.1084821428571428	0.10771604938271608	0.01168526785714285	0.10848214285714282	0.878125	0.8684301388992719	0.4342150694496359	0.5392872834883775	FALSE	Affx-1246413860	AX-576790962	GACAATGCCCCATTCTCTATATACATGTATGTAGG[C/T]AAATACAAAGTGCCCATCCACCGTTCTTTAAAAAT	9	74802630	Y	1	1	1	2	25004	additional well-performing markers from screen	Crassostrea virginica	C9_74802630	NA	NA	FALSE	9_74802630	9.7480263	CM008249.1	NA	NA
Affx-1246419430	0.17498046875000006	0.07083338853047538	0.00628171992481202	0.08868303571428574	0.1076013088346337	0.00954241071428571	0.08868303571428575	0.903125	0.8695939545973688	0.4347969772986844	0.5392872834883775	FALSE	Affx-1246419430	AX-576795307	AAATTTAGTTGATATTTAAACAAAATATTGTTTAT[A/G]TCCAAAGCAGCTTTCTAAACCGGAAAAGTAGG	9	76551059	R	1	1	1	2	4008	content of Axiom_OysterCV	Crassostrea virginica	C9_76551059	NA	NA	TRUE	9_76551059	9.76551059	CM008249.1	LOC111116148	brevican core protein-like
Affx-1244914560	0.24169921875	0.08566058002148226	0.01049342105263157	0.1225	0.10778061224489796	0.01320312499999999	0.1225	0.859375	0.8677757671774153	0.43388788358870767	0.5392872834883775	FALSE	Affx-1244914560	AX-575647695	ACATAAAGATAATTTTTATTGCTCATTGTTAAAAT[G/T]CAATCAACTAAGCATTATACCGATAGTGTCATCAT	9	82484542	K	1	1	1	2	4010	content of Axiom_OysterCV	Crassostrea virginica	C9_82484542	NA	NA	TRUE	9_82484542	9.82484542	CM008249.1	LOC111113033	multidrug resistance protein 1B-like, transcript variant X2
Affx-1246468387	0.09499999999999996	0.07766634946197187	0.00373942669172931	0.04814732142857147	0.1075567918405191	0.00517857142857142	0.04814732142857146	0.95	0.8700457918291282	0.4350228959145641	0.5392872834883775	FALSE	Affx-1246468387	AX-574053926	ACACCAAGTCTTAAATTGATCATTTGCAAAAACGT[C/T]TTTCTAATTAATTTCTGAATTCATGTGAAAAAAAC	9	90990524	Y	1	1	1	2	25024	additional well-performing markers from screen	Crassostrea virginica	C9_90990524	NA	NA	FALSE	9_90990524	9.90990524	CM008249.1	NA	NA
Affx-1246469413	0.48468749999999994	0.08940912025634284	0.02196311090225564	0.24564732142857143	0.10758746024534303	0.02642857142857143	0.24564732142857143	0.5875	0.869734496589833	0.4348672482949165	0.5392872834883775	FALSE	Affx-1246469413	AX-574054685	ACATGTATATGCTCGGCACCACGTGAGAGTGTCAC[A/G]GATCCTCGAAGAGTAAAGGTCAAAGTTTGCAGCCC	9	91638562	R	0	1	1	2	26477	additional well-performing markers from screen	Crassostrea virginica	C9_91638562	NA	NA	FALSE	9_91638562	9.91638562	CM008249.1	LOC111114305	uncharacterized LOC111114305
Affx-1244916936	0.21404296874999984	0.07818930041152264	0.00848214285714285	0.10848214285714282	0.10771604938271603	0.01168526785714285	0.10848214285714282	0.878125	0.8684301388992721	0.43421506944963606	0.5392872834883775	FALSE	Affx-1244916936	AX-568063407	TCAGATAACACAACGCCATGCAGGTTACAATGGTG[A/G]GAATGACCTAATCAAAGACAGAATCCAATAGATTG	9	92329055	R	1	1	1	2	3007	content of Axiom_OysterCV	Crassostrea virginica	C9_92329055	LOC111115874	uncharacterized LOC111115874	TRUE	9_92329055	9.92329055	CM008249.1	LOC111115874	uncharacterized LOC111115874
Affx-1246231097	0.1996875	0.08991711745176782	0.0091000939849624	0.1012053571428572	0.10763123070136738	0.01089285714285714	0.10120535714285718	0.8875	0.8692903489340873	0.4346451744670437	0.5392872834883775	FALSE	Affx-1246231097	AX-573872083	TTCCTTGGGTTTTCTGTATACGTCTCCAATACAAC[A/G]GATAAATCAGAAGGATCTCTGTGTTTCAAAGA	9	100661817	R	1	1	1	2	20034	additional well-performing markers from screen	Crassostrea virginica	C9_100661817	LOC111114400	protein draper-like	FALSE	9_100661817	9.100661817	CM008249.1	LOC111114400	protein draper-like
Affx-1246234124	0.09499999999999996	0.08791450113461662	0.00423284774436089	0.04814732142857147	0.10755679184051908	0.00517857142857142	0.04814732142857147	0.95	0.8700457918291282	0.4350228959145641	0.5392872834883775	FALSE	Affx-1246234124	AX-576652537	TCGAGGCAAGCTATCCCCAGTAATCACGTCCGACA[C/G]TAAGAGACGGGTATGGGAAATGATCAATCAAAAGT	9	101822514	S	1	1	1	2	3004	content of Axiom_OysterCV	Crassostrea virginica	C9_101822514	NA	NA	TRUE	9_101822514	9.101822514	CM008249.1	LOC111112726	uncharacterized LOC111112726, transcript variant X2
Affx-1246236351	0.21404296874999984	0.08273770846870265	0.00897556390977443	0.10848214285714285	0.10771604938271608	0.01168526785714285	0.10848214285714282	0.878125	0.8684301388992719	0.4342150694496359	0.5392872834883775	FALSE	Affx-1246236351	AX-573876125	CTTTTGCCTTCCTTATACAACGCATCCAGAGCAAT[A/G]AATGTCCCCGTGCGACCGAT	9	104128119	R	1	1	1	2	3007	content of Axiom_OysterCV	Crassostrea virginica	C9_104128119	LOC111114446	receptor-type tyrosine-protein phosphatase mu-like	TRUE	9_104128119	9.104128119	CM008249.1	LOC111114446	receptor-type tyrosine-protein phosphatase mu-like
Affx-1246525650	0.09499999999999996	0.08449845057706837	0.00406837406015037	0.04814732142857146	0.10755679184051908	0.00517857142857142	0.04814732142857147	0.95	0.8700457918291282	0.4350228959145641	0.5392872834883775	FALSE	Affx-1246525650	AX-574098893	TTTGATTTCTTGCAGATAGAAGTCTTTCAAAGACA[C/T]TTTGCTGATTTAGTTTACAATTATGGTGACCAAGT	10	460369	Y	0	1	1	2	26689	additional well-performing markers from screen	Crassostrea virginica	C10_460369	NA	NA	FALSE	10_460369	10.00460369	CM008250.1	LOC111117721	phosphatidylinositide phosphatase SAC1-like
Affx-1246528833	0.09499999999999996	0.08791450113461668	0.0042328477443609	0.04814732142857147	0.10755679184051915	0.00517857142857142	0.04814732142857147	0.95	0.8700457918291278	0.4350228959145639	0.5392872834883775	FALSE	Affx-1246528833	AX-574101317	ACTGAATGCCATTTGAGAATGAATCGTTTTTGTTC[G/T]GCAACTTGTTATGAACTGATGAACATTTGTGTGCA	10	5105282	K	1	1	1	2	25417	additional well-performing markers from screen	Crassostrea virginica	C10_5105282	NA	NA	FALSE	10_5105282	10.05105282	CM008250.1	NA	NA
Affx-1246544374	0.2550000000000001	0.0862648850104536	0.01114896616541353	0.12924107142857144	0.1077720207253886	0.01392857142857142	0.12924107142857144	0.85	0.8678628254496306	0.4339314127248153	0.5392872834883775	FALSE	Affx-1246544374	AX-574113210	CAAAAACACGCTGAATGGGATTTGATCGATTGGCA[A/T]ATTTGAACATGATAACATTTTGTTCTT	10	9441627	W	1	1	1	2	4013	content of Axiom_OysterCV	Crassostrea virginica	C10_9441627	NA	NA	TRUE	10_9441627	10.09441627	CM008250.1	LOC111116264	ornithine decarboxylase antizyme 3-like
Affx-1246484406	0.29279296874999994	0.0822724681740452	0.01220864661654135	0.14839285714285713	0.1076263537906137	0.01597098214285713	0.14839285714285713	0.178125	0.8693398278938029	0.43466991394690146	0.5392872834883775	FALSE	Affx-1246484406	AX-574067016	AAGATAAACTGTACCTCTTCAGTGTCTTTCTCTAT[A/G]GGGTTGGTATAGATGCTGG	10	10164318	R	1	1	1	2	3009	content of Axiom_OysterCV	Crassostrea virginica	C10_10164318	LOC111117650	GA-binding protein subunit beta-1-like%2C transcript variant X1	TRUE	10_10164318	10.10164318	CM008250.1	LOC111117650	GA-binding protein subunit beta-1-like, transcript variant X5
Affx-1246487683	0.09499999999999996	0.0810824000195201	0.00390390037593984	0.04814732142857147	0.1075567918405191	0.00517857142857142	0.04814732142857146	0.95	0.8700457918291282	0.4350228959145641	0.5392872834883775	FALSE	Affx-1246487683	AX-574069557	ATGTGTAGCTACATAATGCTTCTTTAGTTCACTTT[G/T]TAAATGGGGATTTAGGTCA	10	11408702	K	1	1	1	2	4009	content of Axiom_OysterCV	Crassostrea virginica	C10_11408702	NA	NA	TRUE	10_11408702	10.11408702	CM008250.1	NA	NA
Affx-1246494835	0.29279296874999994	0.08892266768003036	0.0131954887218045	0.14839285714285716	0.1076263537906137	0.01597098214285713	0.14839285714285713	0.821875	0.8693398278938029	0.43466991394690146	0.5392872834883775	FALSE	Affx-1246494835	AX-576852845	GTGTATACAATTTCTTTTAGAGGCCTTTAAGTGTC[G/T]CAAATTTCGGCAGTAATTTTTCTTTCACAAGCACT	10	18313662	K	1	1	1	2	21728	additional well-performing markers from screen	Crassostrea virginica	C10_18313662	NA	NA	FALSE	10_18313662	10.18313662	CM008250.1	NA	NA
Affx-1246504509	0.24169921875	0.07491944146079484	0.0091776315789473591	0.1225	0.10778061224489796	0.01320312499999999	0.1225	0.859375	0.8677757671774153	0.43388788358870767	0.5392872834883775	FALSE	Affx-1246504509	AX-574082819	TTTAGACATAAAAGCTTGATACACACAATCATTTT[C/G]TAATGTTCATTAAAATGGAATACAAATATCATACA	10	26210956	S	1	1	1	2	4013	content of Axiom_OysterCV	Crassostrea virginica	C10_26210956	NA	NA	TRUE	10_26210956	10.26210956	CM008250.1	LOC111117437	uncharacterized LOC111117437
Affx-1246509834	0.09499999999999996	0.07766634946197194	0.00373942669172932	0.04814732142857147	0.10755679184051915	0.00517857142857142	0.04814732142857147	0.95	0.8700457918291278	0.4350228959145639	0.5392872834883775	FALSE	Affx-1246509834	AX-576864364	CAACTTCTACAACGATAAAAACTATAAGTGTACAA[G/T]TAATTCTTCACCTTTATATCGTAATATTTCGCAGC	10	28717731	K	1	1	1	2	3003	content of Axiom_OysterCV	Crassostrea virginica	C10_28717731	NA	NA	TRUE	10_28717731	10.28717731	CM008250.1	LOC111116879	transient receptor potential cation channel subfamily M member 2-like, transcript variant X1
Affx-1247469306	0.3046875	0.08294152553978174	0.01280780075187969	0.15441964285714288	0.10754553339115346	0.01660714285714284	0.15441964285714285	0.8125	0.8701600891045038	0.4350800445522519	0.5393032056325198	FALSE	Affx-1247469306	AX-575135849	AAATGTTGAACGATTTCCT[A/C]GTTGCATGTCGAATCGATATCACGGAGAAAGTGTG	3	41115763	M	1	1	1	2	22916	additional well-performing markers from screen	Crassostrea virginica	C3_41115763	NA	NA	FALSE	3_41115763	3.41115763	CM008243.1	NA	NA
Affx-1245639239	0.3046875	0.07868109127980401	0.01214990601503759	0.15441964285714288	0.10754553339115352	0.01660714285714286	0.15441964285714288	0.8125	0.8701600891045034	0.4350800445522517	0.5393032056325198	FALSE	Affx-1245639239	AX-576197198	GCTTCAAGTCGGCACGGGGAGAAAGTTCTTGCCGA[A/G]TGTAACCAAAAGGACAAACATTCTCATAATGAATA	5	83522118	R	1	1	1	2	21093	additional well-performing markers from screen	Crassostrea virginica	C5_83522118	NA	NA	FALSE	5_83522118	5.83522118	CM008245.1	LOC111132672	regulator of G-protein signaling 12-like
Affx-1245897637	0.3046875	0.07548576558482066	0.01165648496240601	0.15441964285714285	0.1075455333911535	0.01660714285714285	0.15441964285714285	0.8125	0.8701600891045036	0.4350800445522518	0.5393032056325198	FALSE	Affx-1245897637	AX-576394032	TTTCAGGAGAGTTTGAACCAAGCTTGCCCTTGCGC[A/G]CCATTAGACATTGCTTGCCGGAAGGAGAGGTGCTT	7	33847563	R	0	1	1	2	26296	additional well-performing markers from screen	Crassostrea virginica	C7_33847563	NA	NA	FALSE	7_33847563	7.33847563	CM008247.1	LOC111105623	nacrein-like protein
Affx-1246040409	0.3046875	0.07548576558482069	0.01165648496240601	0.15441964285714285	0.10754553339115352	0.01660714285714286	0.15441964285714288	0.1875	0.8701600891045034	0.4350800445522517	0.5393032056325198	FALSE	Affx-1246040409	AX-573725417	CTTTCAACCGTGAGACATTTTTATTACTTTGATGA[C/T]TTTTATTTTCAATTTTTGTCAAACATGAGACTGGT	8	24321536	Y	1	1	1	2	3015	content of Axiom_OysterCV	Crassostrea virginica	C8_24321536	LOC111108895	cytochrome P450 2U1-like	TRUE	8_24321536	8.24321536	CM008248.1	LOC111108895	cytochrome P450 2U1-like
Affx-1246276460	0.3046875	0.06589978849987067	0.01017622180451128	0.15441964285714285	0.10754553339115352	0.01660714285714286	0.15441964285714288	0.1875	0.8701600891045034	0.4350800445522517	0.5393032056325198	FALSE	Affx-1246276460	AX-573906848	GGGGGGGGTGTTAGTTGTTTACAGTCTCTGTTCTG[C/T]ACATGCTTGGCTGGGTCTTTA	9	2956343	Y	1	1	1	2	4009	content of Axiom_OysterCV	Crassostrea virginica	C9_2956343	NA	NA	TRUE	9_2956343	9.02956343	CM008249.1	NA	NA
Affx-1247873664	0.4568554687500001	0.08578445052185076	0.0198625469924812	0.23154017857142856	0.10753880266075388	0.02489955357142857	0.23154017857142856	0.353125	0.8702284255051631	0.4351142127525815	0.5393317766087513	FALSE	Affx-1247873664	AX-567385243	CTGGACCAGATGGGGATTGAAAGCCAAATGTGCTC[C/T]CCCTCCCCCTCCCGTTTGATTTTTTCAGGGGATGA	4	31696846	Y	0	1	1	2	25600	additional well-performing markers from screen	Crassostrea virginica	C4_31696846	NA	NA	FALSE	4_31696846	4.31696846	CM008244.1	NA	NA
Affx-1246417806	0.4568554687500001	0.08294306575268791	0.0192046522556391	0.23154017857142856	0.10753880266075388	0.02489955357142857	0.23154017857142856	0.353125	0.8702284255051631	0.4351142127525815	0.5393317766087513	FALSE	Affx-1246417806	AX-576794052	TTGATCTCTCCCCAGGAATAGAGTCTCGAGAGGAT[C/T]TGTAAAGAAATATGCGTTTTGCACGATGCGAT	9	75729137	Y	1	1	1	2	4008	content of Axiom_OysterCV	Crassostrea virginica	C9_75729137	NA	NA	TRUE	9_75729137	9.75729137	CM008249.1	NA	NA
Affx-1247857471	0.48966796875	0.08607189858077466	0.02136043233082707	0.24816964285714288	0.10752833243389098	0.02668526785714286	0.24816964285714288	0.571875	0.8703347362526324	0.4351673681263162	0.5393769891379551	FALSE	Affx-1247857471	AX-575414920	AAAGCTATTCATTTTCGCTGTCTGAGTATTTCTTT[C/T]TTTTCTAAATAAATCCATATCAATCTTTTAA	4	2901646	Y	1	1	1	2	3014	content of Axiom_OysterCV	Crassostrea virginica	C4_2901646	NA	NA	TRUE	4_2901646	4.02901646	CM008244.1	NA	NA
Affx-1245970264	0.48966796875	0.07414245273193779	0.01839990601503759	0.24816964285714288	0.10752833243389098	0.02668526785714286	0.24816964285714288	0.571875	0.8703347362526324	0.4351673681263162	0.5393769891379551	FALSE	Affx-1245970264	AX-576449815	TGAAACCTCGAAATCATTTTAC[A/G]TTTTCTTTCAACTTTGCATGTTCATGTTTATCT	7	52661236	R	1	1	1	2	24379	additional well-performing markers from screen	Crassostrea virginica	C7_52661236	NA	NA	FALSE	7_52661236	7.52661236	CM008247.1	LOC111103890	mucin-2-like, transcript variant X1
Affx-1246043124	0.48966796875	0.077456187689948	0.01922227443609022	0.24816964285714288	0.10752833243389096	0.02668526785714285	0.24816964285714288	0.571875	0.8703347362526328	0.4351673681263164	0.5393769891379551	FALSE	Affx-1246043124	AX-576505616	TTTAATTTGCACGGTGTACTGCTATGCACTGTTCA[C/G]TGACTTGAAAATATAAGCCTACACAGTAATATAAT	8	25235619	S	1	1	1	2	3008	content of Axiom_OysterCV	Crassostrea virginica	C8_25235619	NA	NA	TRUE	8_25235619	8.25235619	CM008248.1	NA	NA
Affx-1244923307	0.18498046875000007	0.08771929824561399	0.00822368421052631	0.09375000000000004	0.10749999999999996	0.01007812499999999	0.09375	0.896875	0.8706224597152783	0.4353112298576391	0.539410576514829	FALSE	Affx-1244923307	AX-575653858	GTTTTATTTGGGGTAGTT[G/T]GAATTCAATTTTTCTTCAAATGAAGGGCAA	1	27376241	K	0	1	1	2	26894	additional well-performing markers from screen	Crassostrea virginica	C1_27376241	NA	NA	FALSE	1_27376241	1.27376241	CM008241.1	LOC111135947	transient receptor potential cation channel subfamily M member 1-like, transcript variant X4
Affx-1246822687	0.18498046875000007	0.07719298245614034	0.00723684210526315	0.09375000000000004	0.10749999999999998	0.010078125	0.09375000000000004	0.896875	0.8706224597152783	0.4353112298576391	0.539410576514829	FALSE	Affx-1246822687	AX-574325268	ACGTTCAGAATAACTCTTTAGATGAGACAAAACGA[C/T]TGTCTATTAGTTTGTCCTATTCAGTAAG	1	54841812	Y	1	1	1	2	4010	content of Axiom_OysterCV	Crassostrea virginica	C1_54841812	NA	NA	TRUE	1_54841812	1.54841812	CM008241.1	NA	NA
Affx-1247066534	0.18498046875000007	0.08421052631578946	0.00789473684210526	0.09375	0.10749999999999998	0.010078125	0.09375000000000004	0.896875	0.8706224597152783	0.4353112298576391	0.539410576514829	FALSE	Affx-1247066534	AX-577294597	AACATCACTAAGTGCTGATGAAAATTCAGAGCCAT[A/G]TGGGTCTCTTATCGTTTTGATTCCTGTACAAGTAT	2	28949491	R	0	1	1	2	26977	additional well-performing markers from screen	Crassostrea virginica	C2_28949491	NA	NA	FALSE	2_28949491	2.28949491	CM008242.1	LOC111121819	substance-K receptor-like, transcript variant X1
Affx-1247140429	0.4913867187499999	0.08068099800455696	0.02009281015037593	0.24904017857142857	0.10751097965402884	0.02677455357142856	0.24904017857142857	0.565625	0.8705109503123689	0.43525547515618446	0.539410576514829	FALSE	Affx-1247140429	AX-577351612	GTTCTATCATTCCCATGCAGATCATTGTAAAGAAT[A/G]TTATGTTTTTCAACTTTGAAACTCACTCAAACTGA	2	39196932	R	1	1	1	2	20246	additional well-performing markers from screen	Crassostrea virginica	C2_39196932	NA	NA	FALSE	2_39196932	2.39196932	CM008242.1	LOC111120568	phosphatidylinositol-glycan-specific phospholipase D-like
Affx-1247140429	0.4913867187499999	0.08068099800455696	0.02009281015037593	0.24904017857142857	0.10751097965402884	0.02677455357142856	0.24904017857142857	0.565625	0.8705109503123689	0.43525547515618446	0.539410576514829	FALSE	Affx-1247140429	AX-577351612	GTTCTATCATTCCCATGCAGATCATTGTAAAGAAT[A/G]TTATGTTTTTCAACTTTGAAACTCACTCAAACTGA	2	39196932	R	1	1	1	2	20246	additional well-performing markers from screen	Crassostrea virginica	C2_39196932	NA	NA	FALSE	2_39196932	2.39196932	CM008242.1	LOC111120569	uncharacterized LOC111120569
Affx-1247357645	0.18498046875000007	0.08771929824561395	0.00822368421052631	0.09375000000000004	0.10749999999999992	0.01007812499999999	0.09375	0.896875	0.8706224597152787	0.43531122985763937	0.539410576514829	FALSE	Affx-1247357645	AX-575049121	GTTTTTTTTTTTATTAACAAACAGTATTTATATTG[C/T]GAGCATTCATTTGAGGTCAAGTAAATCAATGTATT	3	22209134	Y	0	1	1	2	25802	additional well-performing markers from screen	Crassostrea virginica	C3_22209134	NA	NA	FALSE	3_22209134	3.22209134	CM008243.1	NA	NA
Affx-1247502711	0.18498046875000007	0.08596491228070167	0.00805921052631578	0.09375000000000004	0.10749999999999996	0.01007812499999999	0.09375	0.896875	0.8706224597152783	0.4353112298576391	0.539410576514829	FALSE	Affx-1247502711	AX-562927420	GAGATATTATTGATCCTCTGAAATTGTTTAGATTT[A/G]ATTGTCAATTTTGAAAGATTCTTTT	3	46738146	R	1	0	1	2	25067	additional well-performing markers from screen	Crassostrea virginica	C3_46738146	NA	NA	FALSE	3_46738146	3.46738146	CM008243.1	LOC111124528	transient receptor potential cation channel subfamily M member 2-like, transcript variant X3
Affx-1247565357	0.18498046875000007	0.08421052631578939	0.00789473684210525	0.09375	0.10749999999999992	0.01007812499999999	0.09375	0.896875	0.8706224597152787	0.43531122985763937	0.539410576514829	FALSE	Affx-1247565357	AX-575198601	AAAGTGAAAATGCGAAAAAACGCCTTTCCAAAAGG[C/T]GTGATAATTCCCTTCCCAAAAACGTTATAACGCAA	3	53850859	Y	0	1	1	2	25931	additional well-performing markers from screen	Crassostrea virginica	C3_53850859	NA	NA	FALSE	3_53850859	3.53850859	CM008243.1	NA	NA
Affx-1245077528	0.18498046875000007	0.08596491228070172	0.00805921052631578	0.09375000000000004	0.10749999999999996	0.010078125	0.09375000000000004	0.896875	0.8706224597152783	0.4353112298576391	0.539410576514829	FALSE	Affx-1245077528	AX-575766540	GCATGCTAAATAACCCTCACTGCTCAACGGCCATA[A/G]GTATCGAGTATAGATAAAAATTTGAAGCCCTTCAC	4	55240608	R	0	1	1	2	26732	additional well-performing markers from screen	Crassostrea virginica	C4_55240608	NA	NA	FALSE	4_55240608	4.55240608	CM008244.1	NA	NA
Affx-1245393674	0.18498046875000007	0.08947368421052633	0.00838815789473684	0.09375	0.10750000000000004	0.010078125	0.09375	0.103125	0.8706224597152779	0.4353112298576389	0.539410576514829	FALSE	Affx-1245393674	AX-576010151	CCCTTGACGATGGGCCAAGACTAATAGAATCATTC[A/G]TTATTATGAGTGTGGGATATTAAAATTCCACTGAG	5	49380402	R	1	1	1	2	24770	additional well-performing markers from screen	Crassostrea virginica	C5_49380402	NA	NA	FALSE	5_49380402	5.49380402	CM008245.1	NA	NA
Affx-1245512327	0.18498046875000007	0.07894736842105254	0.00740131578947367	0.09375000000000004	0.10749999999999992	0.01007812499999999	0.09375	0.896875	0.8706224597152787	0.43531122985763937	0.539410576514829	FALSE	Affx-1245512327	AX-570608013	GATCAAAGTAAGACTAACTTTATTTAGATTTTGTT[C/T]AATCATCGAATAACTTAATGTGTATG	5	66282330	Y	0	1	1	2	26748	additional well-performing markers from screen	Crassostrea virginica	C5_66282330	NA	NA	FALSE	5_66282330	5.6628233	CM008245.1	NA	NA
Affx-1245669659	0.18498046875000007	0.08421052631578949	0.00789473684210526	0.09375	0.1075	0.010078125	0.09375	0.103125	0.8706224597152779	0.4353112298576389	0.539410576514829	FALSE	Affx-1245669659	AX-576220281	CTGTGACACAAAGCCTCGGTTTTTTATGTCTCATC[G/T]GAAAGCCTGCGCCATTTAGTCTCGTACGAAAA	5	88752749	K	0	1	1	2	26968	additional well-performing markers from screen	Crassostrea virginica	C5_88752749	NA	NA	FALSE	5_88752749	5.88752749	CM008245.1	LOC111132819	vascular endothelial growth factor receptor 2-like, transcript variant X2
Affx-1245861493	0.18498046875000007	0.08947368421052632	0.00838815789473684	0.09375	0.1075	0.010078125	0.09375	0.103125	0.8706224597152779	0.4353112298576389	0.539410576514829	FALSE	Affx-1245861493	AX-576366323	TTTGCCAAAGGATACTTTGTGCCAAGTTTGGTATA[A/G]ATTGGCTAAGTGATTCTTCAGTAAAAGTTTTTAAA	7	18646833	R	1	1	1	2	3005	content of Axiom_OysterCV	Crassostrea virginica	C7_18646833	LOC111104356	uncharacterized LOC111104356%2C transcript variant X1	TRUE	7_18646833	7.18646833	CM008247.1	LOC111104356	uncharacterized LOC111104356, transcript variant X2
Affx-1245864742	0.18498046875000007	0.08596491228070176	0.00805921052631579	0.09375000000000004	0.1075	0.010078125	0.09375000000000004	0.896875	0.8706224597152779	0.4353112298576389	0.539410576514829	FALSE	Affx-1245864742	AX-576368830	AATCTGGACTTGAACATAATTTATTTTTTTTCTCT[C/T]TCGAAACTTCTGTTTCACAACACACGATTACTTCC	7	20094957	Y	0	1	1	2	26135	additional well-performing markers from screen	Crassostrea virginica	C7_20094957	NA	NA	FALSE	7_20094957	7.20094957	CM008247.1	NA	NA
Affx-1246041734	0.4096875	0.08191786712534942	0.01700892857142857	0.20763392857142857	0.10750376263169212	0.02232142857142857	0.20763392857142857	0.7125	0.8705842452647765	0.43529212263238826	0.539410576514829	FALSE	Affx-1246041734	AX-573726405	CATCTCAAGACAGGCACTTTTTACTGGAAAAAGTT[G/T]TAGTCAACCGGGCCATTAGTGATATACATTTAGAA	8	25029073	K	0	1	1	2	26270	additional well-performing markers from screen	Crassostrea virginica	C8_25029073	NA	NA	FALSE	8_25029073	8.25029073	CM008248.1	NA	NA
Affx-1246202673	0.18498046875000007	0.0771929824561403	0.00723684210526315	0.09375000000000004	0.10749999999999996	0.01007812499999999	0.09375000000000004	0.896875	0.8706224597152783	0.4353112298576391	0.539410576514829	FALSE	Affx-1246202673	AX-573850242	AAGAATTCCAACCAAGCACTCCCAACATGGAAGAC[A/G]ACCGAGTCACACAGGAACAGGTGCTTGAATCGAAA	8	67766717	R	1	1	1	2	3010	content of Axiom_OysterCV	Crassostrea virginica	C8_67766717	LOC111106423	protein O-glucosyltransferase 1-like	TRUE	8_67766717	8.67766717	CM008248.1	LOC111106423	protein O-glucosyltransferase 1-like
Affx-1246264737	0.4096875	0.08429426608878678	0.01750234962406014	0.20763392857142857	0.1075037626316921	0.02232142857142857	0.20763392857142857	0.7125	0.870584245264777	0.4352921226323885	0.539410576514829	FALSE	Affx-1246264737	AX-576675917	ATTAAGTGATTGAATGAAAA[C/T]AACCTTAAACATCACTATCAAATATCAGCGTG	9	21913363	Y	1	1	1	2	4011	content of Axiom_OysterCV	Crassostrea virginica	C9_21913363	NA	NA	TRUE	9_21913363	9.21913363	CM008249.1	LOC111115226	uncharacterized LOC111115226
Affx-1246287036	0.18498046875000007	0.07894736842105254	0.00740131578947367	0.09375000000000004	0.10749999999999992	0.01007812499999999	0.09375	0.896875	0.8706224597152787	0.43531122985763937	0.539410576514829	FALSE	Affx-1246287036	AX-573914985	CAAAATGAATTGCTCTTCATGTTGGACTAGACATT[C/T]AACGATCAGAATCTCTAAAACCATCAA	9	36962661	Y	0	1	1	2	26314	additional well-performing markers from screen	Crassostrea virginica	C9_36962661	NA	NA	FALSE	9_36962661	9.36962661	CM008249.1	NA	NA
Affx-1246295897	0.18498046875000007	0.08421052631578939	0.00789473684210525	0.09375	0.10749999999999992	0.01007812499999999	0.09375	0.896875	0.8706224597152787	0.43531122985763937	0.539410576514829	FALSE	Affx-1246295897	AX-573921786	TCACGTGATACAGGTAATTGTGCACCTTGTCAGAC[A/G]CTGTACATTACATCAGGTAACGACTTACCTCTATA	9	41299258	R	1	1	1	2	4007	content of Axiom_OysterCV	Crassostrea virginica	C9_41299258	NA	NA	TRUE	9_41299258	9.41299258	CM008249.1	NA	NA
Affx-1246409237	0.18498046875000007	0.08070175438596484	0.0075657894736842	0.09375000000000004	0.10749999999999996	0.01007812499999999	0.09375	0.896875	0.8706224597152783	0.4353112298576391	0.539410576514829	FALSE	Affx-1246409237	AX-574008980	CAGCATGGGATGTTAACTTACTTATCTCACATGTC[A/G]GGCCTTCCCAGCCCTCAGAACATTC	9	73016089	R	1	1	1	2	4011	content of Axiom_OysterCV	Crassostrea virginica	C9_73016089	NA	NA	TRUE	9_73016089	9.73016089	CM008249.1	LOC111111165	neurogenic locus notch homolog protein 2-like, transcript variant X1
Affx-1246444260	0.18498046875000007	0.0789473684210526	0.00740131578947368	0.09375000000000004	0.10749999999999996	0.010078125	0.09375000000000004	0.896875	0.8706224597152783	0.4353112298576391	0.539410576514829	FALSE	Affx-1246444260	AX-574035874	AAGAGTAATCATGACTTTTGCAATGCAAGAGGCTA[A/G]AATGAAGTACAAATGGAAATCACAGGTCCTTTAAA	9	81572989	R	1	1	1	2	4010	content of Axiom_OysterCV	Crassostrea virginica	C9_81572989	NA	NA	TRUE	9_81572989	9.81572989	CM008249.1	LOC111112303	ras-associated and pleckstrin homology domains-containing protein 1-like
Affx-1246531248	0.4913867187499999	0.07936013736950606	0.01976386278195489	0.24904017857142857	0.10751097965402888	0.02677455357142857	0.24904017857142857	0.565625	0.8705109503123687	0.43525547515618435	0.539410576514829	FALSE	Affx-1246531248	AX-576880740	AACAATGCCATACATATACTGAGCTATCTCGC[A/G]GCCATCATCCTTCTCAGCATGTTCATCATCAGGTT	10	5560272	R	0	1	1	2	27514	additional well-performing markers from screen	Crassostrea virginica	C10_5560272	NA	NA	FALSE	10_5560272	10.05560272	CM008250.1	LOC111117551	ATP-dependent zinc metalloprotease YME1 homolog
Affx-1247275668	0.3521679687500001	0.08309417866828152	0.01483082706766917	0.17848214285714287	0.1074912456228114	0.01918526785714286	0.17848214285714287	0.771875	0.870711376518523	0.4353556882592615	0.539432200886137	FALSE	Affx-1247275668	AX-566945186	TTTCAATTTTGGCTGTTTATTCAATTTTAATTGTC[A/G]ATGAAAGCATATCCTTTTAAAAATCAAGC	2	7132287	R	1	1	1	2	4011	content of Axiom_OysterCV	Crassostrea virginica	C2_7132287	NA	NA	TRUE	2_7132287	2.07132287	CM008242.1	LOC111119293	elongation of very long chain fatty acids protein 4-like
Affx-1245839160	0.3521679687500001	0.07940812511518916	0.01417293233082706	0.17848214285714287	0.10749124562281138	0.01918526785714285	0.17848214285714287	0.771875	0.8707113765185235	0.43535568825926174	0.539432200886137	FALSE	Affx-1245839160	AX-564174614	CAGAAAAAGACACCTTTTACCACCAGAATGTGTGC[A/C]TCATGTAATTCTAATGCATATTTATTTGCATATT	6	9532131	M	1	1	1	2	3001	content of Axiom_OysterCV	Crassostrea virginica	C6_9532131	NA	NA	TRUE	6_9532131	6.09532131	CM008246.1	LOC111101324	organic cation transporter protein-like
Affx-1244853755	0.3521679687500001	0.07480055817382374	0.01335056390977443	0.17848214285714287	0.10749124562281138	0.01918526785714285	0.17848214285714287	0.771875	0.8707113765185235	0.43535568825926174	0.539432200886137	FALSE	Affx-1244853755	AX-567567956	GGTCCTCACAAGATGAATACATGTGACATAAAACC[C/T]CGTTGCAATCATCGATATCACGCACAAGC	6	27304893	Y	0	1	1	2	27078	additional well-performing markers from screen	Crassostrea virginica	C6_27304893	NA	NA	FALSE	6_27304893	6.27304893	CM008246.1	NA	NA
Affx-1237138396	0.4621875	0.07175027333915118	0.01680686090225563	0.23424107142857145	0.10748999428244708	0.02517857142857142	0.23424107142857145	0.6375	0.8707240867121049	0.4353620433560525	0.539432200886137	FALSE	Affx-1237138396	AX-564234774	AGCTGTGATTGCCAGTACAGAGATGGGGGTATGCG[A/G]GGAGTGAGAAATATCCGAGATTATGAAGAACTGCA	7	40237988	R	1	1	1	2	4011	content of Axiom_OysterCV	Crassostrea virginica	C7_40237988	NA	NA	TRUE	7_40237988	7.40237988	CM008247.1	LOC111102361	rho GTPase-activating protein 20-like, transcript variant X4
Affx-1246006810	0.4621875	0.0843890744585879	0.01976738721804512	0.23424107142857145	0.10748999428244713	0.02517857142857143	0.23424107142857145	0.6375	0.8707240867121047	0.43536204335605233	0.539432200886137	FALSE	Affx-1246006810	AX-573699705	TACCTTTGGTAAAAGAAGAGGTTTAATGAGAGAGT[A/G]TGTAGAGTCGTGATCGTCTTCATTTCAGAATAAAA	8	11998590	R	1	1	1	2	4012	content of Axiom_OysterCV	Crassostrea virginica	C8_11998590	NA	NA	TRUE	8_11998590	8.1199859	CM008248.1	NA	NA
Affx-1246141813	0.3521679687500001	0.07940812511518919	0.01417293233082707	0.17848214285714287	0.1074912456228114	0.01918526785714286	0.17848214285714287	0.771875	0.870711376518523	0.4353556882592615	0.539432200886137	FALSE	Affx-1246141813	AX-564285214	GGAACCGAAGAGTATCTGGTATCATT[G/T]AACATATGTATATCTATTATCTACATGCAAAGTAA	8	54651649	K	1	1	1	2	3012	content of Axiom_OysterCV	Crassostrea virginica	C8_54651649	NA	NA	TRUE	8_54651649	8.54651649	CM008248.1	LOC111107760	serine/threonine-protein kinase TBK1-like, transcript variant X2
Affx-1247276661	0.37185546875	0.08451099322391019	0.01592692669172932	0.1884598214285714	0.1074854909392396	0.02025669642857142	0.1884598214285714	0.753125	0.8707698294528088	0.4353849147264044	0.5394398705064829	FALSE	Affx-1247276661	AX-566945922	CCAGTTATCTTAATGTTTTCATTTTTGAGATTTAT[G/T]CACGATGATAAAACCTGTCGACATTGACATCGGAA	2	7224690	K	1	1	1	2	3016	content of Axiom_OysterCV	Crassostrea virginica	C2_7224690	NA	NA	TRUE	2_7224690	2.0722469	CM008242.1	LOC111119802	uncharacterized LOC111119802
Affx-1245151600	0.37185546875	0.08363826776463842	0.0157624530075188	0.18845982142857143	0.10748549093923963	0.02025669642857143	0.18845982142857143	0.246875	0.8707698294528083	0.43538491472640417	0.5394398705064829	FALSE	Affx-1245151600	AX-564023567	TTTTAAGATCATCTCGGAGTACA[C/T]ATGACATTCCCATCTGTGGACGAGCGTTTGGCAGT	5	14447602	Y	1	1	1	2	24263	additional well-performing markers from screen	Crassostrea virginica	C5_14447602	NA	NA	FALSE	5_14447602	5.14447602	CM008245.1	NA	NA
Affx-1245580006	0.37185546875	0.066183758579203	0.01247297932330827	0.1884598214285714	0.10748549093923963	0.02025669642857143	0.1884598214285714	0.753125	0.8707698294528083	0.43538491472640417	0.5394398705064829	FALSE	Affx-1245580006	AX-576152294	TCACGTGATGCATGGGCTATGTCTCCATTGGTTCA[C/T]AGTATCATTTCTCAGTACATTGACGTCATAGAGTA	5	74118675	Y	1	1	1	2	3014	content of Axiom_OysterCV	Crassostrea virginica	C5_74118675	LOC111136799	tankyrase-1-like%2C transcript variant X1	TRUE	5_74118675	5.74118675	CM008245.1	LOC111136799	tankyrase-1-like, transcript variant X1
Affx-1247219075	0.495	0.08017664055146316	0.02011395676691729	0.25087053571428575	0.1074828721416496	0.0269642857142857	0.2508705357142857	0.55	0.8707964306981641	0.4353982153490821	0.5394425710505348	FALSE	Affx-1247219075	AX-574941594	TCACCGGTGCCCTAATGTCCGAC[A/G]CTCTATTTATCCGTCTGTGTTTTACAGTCCCTCTT	2	51002793	R	1	1	1	2	3015	content of Axiom_OysterCV	Crassostrea virginica	C2_51002793	NA	NA	TRUE	2_51002793	2.51002793	CM008242.1	LOC111120941	bone morphogenetic protein 3-like
Affx-1245385307	0.4949999999999999	0.08148786415723444	0.02044290413533835	0.25087053571428575	0.10748287214164962	0.02696428571428572	0.25087053571428575	0.45	0.8707964306981637	0.43539821534908185	0.5394425710505348	FALSE	Affx-1245385307	AX-570511204	TCTATGGCTGATAAAATGGGATGCATATAATGGGA[C/T]GGATATAATGGATTAATAAAATCGGCTTCTCAAAA	5	48271164	Y	1	1	1	2	24772	additional well-performing markers from screen	Crassostrea virginica	C5_48271164	NA	NA	FALSE	5_48271164	5.48271164	CM008245.1	NA	NA
Affx-1236756481	0.2506054687499999	0.08574599944500969	0.01089050751879698	0.12700892857142856	0.10746924428822496	0.01364955357142856	0.12700892857142854	0.853125	0.8709348692083099	0.43546743460415493	0.539480103041342	FALSE	Affx-1236756481	AX-562978189	CGACAGTTTCAGGAGGAAAAGAGGAAAAATGACAT[C/T]GTGACACACATGGGTCTTTTCTCCGAGCCAAGGAA	3	65292323	Y	1	1	1	2	3014	content of Axiom_OysterCV	Crassostrea virginica	C3_65292323	LOC111123762	AF4/FMR2 family member 4-like	TRUE	3_65292323	3.65292323	CM008243.1	LOC111123762	AF4/FMR2 family member 4-like
Affx-1247683103	0.2506054687499999	0.08186106743131999	0.01039708646616541	0.12700892857142854	0.10746924428822498	0.01364955357142857	0.12700892857142854	0.853125	0.8709348692083094	0.4354674346041547	0.539480103041342	FALSE	Affx-1247683103	AX-575308692	AATCAATACTTAAATAAGAATCTTTTGATTGTGTT[A/G]GGAAATATTCTCATCTCAAAATCCGGCTTACTTAC	3	70752056	R	0	1	1	2	26668	additional well-performing markers from screen	Crassostrea virginica	C3_70752056	NA	NA	FALSE	3_70752056	3.70752056	CM008243.1	LOC111127522	sodium/glucose cotransporter 4-like
Affx-1247747403	0.2506054687499999	0.0766811580797336	0.0097391917293233	0.12700892857142854	0.10746924428822496	0.01364955357142856	0.12700892857142854	0.853125	0.8709348692083099	0.43546743460415493	0.539480103041342	FALSE	Affx-1247747403	AX-575354577	GTGTTTAGTCACATGACCCTCAGGATGATGGCCCC[A/G]CATGTTGGCGAGTGCCTACAGAATCTGCTGACCAC	4	14702351	R	0	1	1	2	25649	additional well-performing markers from screen	Crassostrea virginica	C4_14702351	NA	NA	FALSE	4_14702351	4.14702351	CM008244.1	LOC111130046	chondroitin sulfate synthase 1-like
Affx-1247870175	0.2506054687499999	0.08445102210711314	0.01072603383458646	0.12700892857142854	0.10746924428822496	0.01364955357142857	0.12700892857142854	0.853125	0.8709348692083099	0.43546743460415493	0.539480103041342	FALSE	Affx-1247870175	AX-567382609	TCCTGGTTGCTGCATTGTCAGGTCCAATGGGCTTA[A/C]TGGCATCAGTACCTATACAAAAAAGGACC	4	31240506	M	1	1	1	2	3011	content of Axiom_OysterCV	Crassostrea virginica	C4_31240506	LOC111127738	uncharacterized LOC111127738	TRUE	4_31240506	4.31240506	CM008244.1	LOC111127738	uncharacterized LOC111127738
Affx-1245752347	0.2506054687499999	0.08445102210711317	0.01072603383458646	0.12700892857142854	0.10746924428822498	0.01364955357142857	0.12700892857142854	0.853125	0.8709348692083094	0.4354674346041547	0.539480103041342	FALSE	Affx-1245752347	AX-563294492	AATAGTCAATGGGCAATCGACAAAATGCACTTAGG[C/T]TGCTGTTCACTCTTGCGTTAA	6	3155041	Y	1	1	1	2	4011	content of Axiom_OysterCV	Crassostrea virginica	C6_3155041	NA	NA	TRUE	6_3155041	6.03155041	CM008246.1	LOC111101769	proline-rich transmembrane protein 1-like
Affx-1245995798	0.2506054687499999	0.08315604476921656	0.01056156015037594	0.12700892857142854	0.10746924428822496	0.01364955357142857	0.12700892857142854	0.853125	0.8709348692083099	0.43546743460415493	0.539480103041342	FALSE	Affx-1245995798	AX-576469384	TTTATCAGAGATGAAGATAACACCGTCTGGAAGAA[A/G]TATGGAGATGTGGCACGCGCTTTTTCTTTAATTTT	7	8771702	R	1	1	1	2	3013	content of Axiom_OysterCV	Crassostrea virginica	C7_8771702	NA	NA	TRUE	7_8771702	7.08771702	CM008247.1	LOC111103516	neuron navigator 2-like
Affx-1246135818	0.2506054687499999	0.08315604476921656	0.01056156015037594	0.12700892857142856	0.10746924428822498	0.01364955357142857	0.12700892857142856	0.146875	0.8709348692083094	0.4354674346041547	0.539480103041342	FALSE	Affx-1246135818	AX-576576635	AAATTTCTGAAATGTTTTGTAATTTCAAAT[C/T]AAGTATGCCAAGAAATGACATGCTGTTATTTGTAG	8	53318260	Y	0	1	1	2	27557	additional well-performing markers from screen	Crassostrea virginica	C8_53318260	NA	NA	FALSE	8_53318260	8.5331826	CM008248.1	LOC111107913	filamin-A-like, transcript variant X11
Affx-1236422845	0.23263671875000003	0.07929611989079093	0.00934915413533834	0.11790178571428572	0.10744036349867472	0.01266741071428571	0.11790178571428572	0.865625	0.871228306635532	0.435614153317766	0.5394896349035444	FALSE	Affx-1236422845	AX-563433208	CAGTGGTACTGAAGAAAATGAATGTTAGGAATTTA[C/T]TTTATCACGATTATTGAATAAATGAATGTGGCCCT	1	5820142	Y	1	1	1	2	21125	additional well-performing markers from screen	Crassostrea virginica	C1_5820142	NA	NA	FALSE	1_5820142	1.05820142	CM008241.1	LOC111103323	mucin-2-like, transcript variant X8
Affx-1246914316	0.31623046874999994	0.08253921712358893	0.01322838345864661	0.16026785714285716	0.10745125348189416	0.01722098214285714	0.16026785714285716	0.803125	0.8711176528615945	0.4355588264307973	0.5394896349035444	FALSE	Affx-1246914316	AX-577176440	CTTCACAAATTGTTTGTGCACTGAACTCGTTTCCT[C/T]AAGTTATACAACATTAACCTTAGATTCACGGTCAC	1	7986593	Y	0	1	1	2	25791	additional well-performing markers from screen	Crassostrea virginica	C1_7986593	NA	NA	FALSE	1_7986593	1.07986593	CM008241.1	NA	NA
Affx-1246614490	0.2721875	0.08669732583886902	0.01195958646616541	0.13794642857142855	0.10744336569579288	0.01482142857142856	0.13794642857142855	0.8375	0.8711978001270451	0.4355989000635226	0.5394896349035444	FALSE	Affx-1246614490	AX-574164995	ATCCACCAACTGGTCCAGTCACGCCTGATGGATAA[C/T]GAACGACCTCTCCATGACCTCTA	1	19122155	Y	1	1	1	2	3012	content of Axiom_OysterCV	Crassostrea virginica	C1_19122155	LOC111126296	mediator of RNA polymerase II transcription subunit 14-like%2C transcript variant X2	TRUE	1_19122155	1.19122155	CM008241.1	LOC111126296	mediator of RNA polymerase II transcription subunit 14-like, transcript variant X2
Affx-1236560206	0.2721875	0.08192812127405893	0.01130169172932331	0.13794642857142858	0.10744336569579288	0.01482142857142857	0.13794642857142858	0.1625	0.8711978001270451	0.4355989000635226	0.5394896349035444	FALSE	Affx-1236560206	AX-563667645	CTTGCGCCTGACGCCTGACCTCTCAATGGCATAGC[A/G]AGGCATAAACCCTTTGCTCCATTGCGTCATCAAAG	2	21237186	R	1	1	1	2	23390	additional well-performing markers from screen	Crassostrea virginica	C2_21237186	NA	NA	FALSE	2_21237186	2.21237186	CM008242.1	NA	NA
Affx-1247027484	0.23263671875000003	0.08208613164869762	0.00967810150375939	0.11790178571428572	0.10744036349867472	0.01266741071428571	0.11790178571428572	0.865625	0.871228306635532	0.435614153317766	0.5394896349035444	FALSE	Affx-1247027484	AX-574483826	CAAGGTTTTTTTTTATTGCGACTACAGACGTTACT[C/T]ACTGCATTTCTTTCTTGGG	2	22831817	Y	0	1	1	2	26616	additional well-performing markers from screen	Crassostrea virginica	C2_22831817	NA	NA	FALSE	2_22831817	2.22831817	CM008242.1	LOC111118776	zinc finger SWIM domain-containing protein 6-like
Affx-1247123211	0.2721875	0.08192812127405893	0.01130169172932331	0.13794642857142858	0.1074433656957929	0.01482142857142857	0.13794642857142855	0.8375	0.8711978001270451	0.4355989000635226	0.5394896349035444	FALSE	Affx-1247123211	AX-574557430	GTGTCTTCTTTGGCGACATAGTTGGAAGGAACGTA[C/T]CCTTCCCGATCCCCTTCCTTTGCATACCACCAATC	2	37059475	Y	1	1	1	2	3014	content of Axiom_OysterCV	Crassostrea virginica	C2_37059475	LOC111118587	tyrosine-protein kinase SRK3-like	TRUE	2_37059475	2.37059475	CM008242.1	LOC111118587	tyrosine-protein kinase SRK3-like
Affx-1247215300	0.23263671875000003	0.08487614340660438	0.01000704887218045	0.11790178571428572	0.10744036349867477	0.01266741071428571	0.11790178571428572	0.865625	0.8712283066355311	0.43561415331776554	0.5394896349035444	FALSE	Affx-1247215300	AX-574938730	GGAGTCATGTATGATCAATATGGCCT[C/T]CATGTATTGTTTAGAGCACTTTCAATACTGTCCAT	2	50596147	Y	1	1	1	2	3016	content of Axiom_OysterCV	Crassostrea virginica	C2_50596147	LOC111121878	major facilitator superfamily domain-containing protein 6-like protein B	TRUE	2_50596147	2.50596147	CM008242.1	LOC111121878	major facilitator superfamily domain-containing protein 6-like protein B
Affx-1247262842	0.23263671875000003	0.0848761434066044	0.01000704887218045	0.1179017857142857	0.1074403634986748	0.01266741071428571	0.1179017857142857	0.134375	0.8712283066355311	0.43561415331776554	0.5394896349035444	FALSE	Affx-1247262842	AX-566935259	ACAGTACTTAAGTTGAATTCATTCAGGGATTGCTA[C/T]TGCTAGCAGGAAAATCTGCTTTGGCTACAAGCGCT	2	59517189	Y	1	1	1	2	3015	content of Axiom_OysterCV	Crassostrea virginica	C2_59517189	NA	NA	TRUE	2_59517189	2.59517189	CM008242.1	NA	NA
Affx-1247680379	0.2721875	0.07596661556804632	0.01047932330827067	0.13794642857142855	0.10744336569579288	0.01482142857142856	0.13794642857142855	0.8375	0.8711978001270451	0.4355989000635226	0.5394896349035444	FALSE	Affx-1247680379	AX-575306636	CTGTTTGACTACTGATGGGAACTGCAGGGGTAAAC[A/G]GGTCTGGTTTATACATATTAACTGTCATTATGAAT	3	70089952	R	0	1	1	2	25677	additional well-performing markers from screen	Crassostrea virginica	C3_70089952	NA	NA	FALSE	3_70089952	3.70089952	CM008243.1	LOC111124415	uncharacterized LOC111124415
Affx-1247992679	0.47029296875	0.08360524837097427	0.01992716165413534	0.2383482142857143	0.1074639445589062	0.02561383928571429	0.23834821428571423	0.378125	0.8709887107430887	0.4354943553715443	0.5394896349035444	FALSE	Affx-1247992679	AX-567514551	GTGATTGTAACCTAGTTTCGGATTTGAAATGCACT[C/T]GTTTTGATAGTGGTTGTTATAT	4	4976390	Y	1	1	1	2	23945	additional well-performing markers from screen	Crassostrea virginica	C4_4976390	NA	NA	FALSE	4_4976390	4.0497639	CM008244.1	LOC111128153	U3 small nucleolar RNA-associated protein 15 homolog
Affx-1247926206	0.23263671875000003	0.08208613164869763	0.00967810150375939	0.11790178571428574	0.10744036349867472	0.01266741071428571	0.11790178571428572	0.865625	0.8712283066355317	0.4356141533177659	0.5394896349035444	FALSE	Affx-1247926206	AX-567446163	TACACATTTTATCAAAATGGAAATCAGTGTGAAAA[G/T]AAATTTGCTCGGAACGGGTAGGTAGAAATCTATAT	4	39333628	K	1	1	1	2	3013	content of Axiom_OysterCV	Crassostrea virginica	C4_39333628	LOC111131201	mucin-5AC-like%2C transcript variant X1	TRUE	4_39333628	4.39333628	CM008244.1	LOC111131201	mucin-5AC-like, transcript variant X3
Affx-1236935189	0.23263671875000003	0.087666155164511	0.01033599624060149	0.11790178571428574	0.10744036349867472	0.01266741071428571	0.11790178571428572	0.865625	0.871228306635532	0.435614153317766	0.5394896349035444	FALSE	Affx-1236935189	AX-564034922	CTTATTCCAGTAGAGCTGCAAGATTGACATGCAAG[C/T]TGCCTGTGCAGACATTTTGATTAATTGTCTGCTGT	5	18004856	Y	1	1	1	2	23918	additional well-performing markers from screen	Crassostrea virginica	C5_18004856	NA	NA	FALSE	5_18004856	5.18004856	CM008245.1	LOC111133810	low-density lipoprotein receptor class A domain-containing protein 2-like, transcript variant X2
Affx-1245483377	0.31623046874999994	0.09280164198797829	0.01487312030075187	0.16026785714285716	0.10745125348189412	0.01722098214285714	0.16026785714285716	0.803125	0.8711176528615949	0.43555882643079746	0.5394896349035444	FALSE	Affx-1245483377	AX-570585948	ATTACAGTAAAGAAAAAAGATTTGTTATCGAAA[C/T]ATGGCTGTTATAAGCAGACAT	5	61923786	Y	1	1	1	2	23435	additional well-performing markers from screen	Crassostrea virginica	C5_61923786	NA	NA	FALSE	5_61923786	5.61923786	CM008245.1	NA	NA
Affx-1245532357	0.23263671875000003	0.08208613164869763	0.00967810150375939	0.11790178571428574	0.10744036349867472	0.01266741071428571	0.11790178571428574	0.865625	0.8712283066355317	0.4356141533177659	0.5394896349035444	FALSE	Affx-1245532357	AX-576116178	AGAGGAAATGGTGATATGCTATACAGAACACATCC[A/G]CCTAATCCTTTCTAACCCTGGTCTGATCTCATAAT	5	68867114	R	0	1	1	2	26483	additional well-performing markers from screen	Crassostrea virginica	C5_68867114	NA	NA	FALSE	5_68867114	5.68867114	CM008245.1	LOC111132865	fibronectin type-III domain-containing protein 3A-like, transcript variant X10
Affx-1244839047	0.2721875	0.07596661556804633	0.01047932330827067	0.13794642857142855	0.10744336569579288	0.01482142857142856	0.13794642857142855	0.8375	0.8711978001270451	0.4355989000635226	0.5394896349035444	FALSE	Affx-1244839047	AX-567536637	TTTTTTGATGTGTTAGTTTGGATGGAAGGTACTCA[C/T]ACTCATGTTCATACGTCCTAATTTCGATT	5	75514973	Y	1	1	1	2	24244	additional well-performing markers from screen	Crassostrea virginica	C5_75514973	NA	NA	FALSE	5_75514973	5.75514973	CM008245.1	NA	NA
Affx-1245683314	0.2721875	0.0747743144268438	0.01031484962406014	0.13794642857142855	0.10744336569579288	0.01482142857142856	0.13794642857142855	0.8375	0.8711978001270451	0.4355989000635226	0.5394896349035444	FALSE	Affx-1245683314	AX-576230631	ATTTCATTGCAGCCTCTTTCTGATAA[A/C]ATTACCAGACTTAATTGAAATGCCCCTATTTGACA	5	91277875	M	0	1	1	2	26597	additional well-performing markers from screen	Crassostrea virginica	C5_91277875	NA	NA	FALSE	5_91277875	5.91277875	CM008245.1	LOC111135519	probable palmitoyltransferase ZDHHC16
Affx-1245833341	0.23263671875000003	0.0848761434066043	0.01000704887218044	0.11790178571428572	0.1074403634986747	0.01266741071428571	0.11790178571428572	0.865625	0.8712283066355322	0.4356141533177661	0.5394896349035444	FALSE	Affx-1245833341	AX-576344758	CGGTGGTAGAGTACCTGACTAATGATGCAGGGGTC[C/T]CGGGTTCAACTCCCAGTCCAACCATATTGTTTTCA	6	594460	Y	1	1	1	2	24701	additional well-performing markers from screen	Crassostrea virginica	C6_594460	NA	NA	FALSE	6_594460	6.0059446	CM008246.1	LOC111101260	recQ-mediated genome instability protein 1-like
Affx-1244855208	0.23263671875000003	0.08348113752765096	0.00984257518796992	0.11790178571428574	0.10744036349867472	0.01266741071428571	0.11790178571428574	0.865625	0.871228306635532	0.435614153317766	0.5394896349035444	FALSE	Affx-1244855208	AX-567581185	CTCAGTGTCATTGAAATCCATTCATAATTTAATTC[C/T]TAAACGTTTAACCTTGCTTGCATGTCAGTATTTCA	6	32133991	Y	1	1	1	2	3013	content of Axiom_OysterCV	Crassostrea virginica	C6_32133991	LOC111101319	uncharacterized LOC111101319	TRUE	6_32133991	6.32133991	CM008246.1	LOC111101319	uncharacterized LOC111101319
Affx-1245852798	0.23263671875000003	0.0806911257697443	0.00951362781954887	0.11790178571428576	0.10744036349867474	0.01266741071428571	0.11790178571428574	0.865625	0.8712283066355315	0.43561415331776576	0.5394896349035444	FALSE	Affx-1245852798	AX-576359663	TGAATGCTAGAGCTTTGATATTTCTCATAAGTGTT[C/T]CTTGGGACAAGACCTTTACGTAGGTACCACATATT	7	15261630	Y	1	1	1	2	24559	additional well-performing markers from screen	Crassostrea virginica	C7_15261630	NA	NA	FALSE	7_15261630	7.1526163	CM008247.1	NA	NA
Affx-1246015198	0.2721875	0.08312042241526145	0.01146616541353383	0.13794642857142855	0.10744336569579288	0.01482142857142856	0.13794642857142855	0.8375	0.8711978001270451	0.4355989000635226	0.5394896349035444	FALSE	Affx-1246015198	AX-576484312	TTAATTGAACAGCCTGGGCCTTTGTCTGCCTAAGG[A/G]GGCCTGGGAAAATATTGTTTGCTTACTCGGCACAT	8	14393400	R	1	1	1	2	4011	content of Axiom_OysterCV	Crassostrea virginica	C8_14393400	NA	NA	TRUE	8_14393400	8.143934	CM008248.1	LOC111106648	inositol-pentakisphosphate 2-kinase-like
Affx-1246084841	0.23263671875000003	0.08208613164869763	0.00967810150375939	0.11790178571428574	0.10744036349867472	0.01266741071428571	0.11790178571428574	0.865625	0.8712283066355317	0.4356141533177659	0.5394896349035444	FALSE	Affx-1246084841	AX-573759363	TTTTTTTCAGGTTGAAATTTTCTGTAACTGTGAGA[C/T]AATATGGCAGCTGTCAGAGCC	8	38431120	Y	0	1	1	2	26581	additional well-performing markers from screen	Crassostrea virginica	C8_38431120	NA	NA	FALSE	8_38431120	8.3843112	CM008248.1	LOC111108185	plexin-A2-like, transcript variant X8
Affx-1246206452	0.2721875	0.08192812127405893	0.01130169172932331	0.13794642857142858	0.1074433656957929	0.01482142857142857	0.13794642857142855	0.8375	0.8711978001270451	0.4355989000635226	0.5394896349035444	FALSE	Affx-1246206452	AX-576631197	AAATATATTTATTCATTTGAGTTCTATG[C/T]CCTTCATAAAGGCTCAGAAAGCCAAAATGTTTTAC	8	68942322	Y	0	1	1	2	26878	additional well-performing markers from screen	Crassostrea virginica	C8_68942322	NA	NA	FALSE	8_68942322	8.68942322	CM008248.1	LOC111106512	uncharacterized LOC111106512, transcript variant X1
Affx-1246213209	0.2721875	0.07596661556804635	0.01047932330827067	0.13794642857142855	0.1074433656957929	0.01482142857142857	0.13794642857142855	0.8375	0.8711978001270451	0.4355989000635226	0.5394896349035444	FALSE	Affx-1246213209	AX-576636326	TTGTAAAAGTCACATAAAAAAAATACTTGTAACGA[C/T]ATTCAGTTTTCTAGTATTTAACCAGTAGACTGCAT	8	70965488	Y	1	1	1	2	24596	additional well-performing markers from screen	Crassostrea virginica	C8_70965488	NA	NA	FALSE	8_70965488	8.70965488	CM008248.1	LOC111106457	putative Dol-P-Glc:Glc(2)Man(9)GlcNAc(2)-PP-Dol alpha-1,2-glucosyltransferase, transcript variant X1
Affx-1246213209	0.2721875	0.07596661556804635	0.01047932330827067	0.13794642857142855	0.1074433656957929	0.01482142857142857	0.13794642857142855	0.8375	0.8711978001270451	0.4355989000635226	0.5394896349035444	FALSE	Affx-1246213209	AX-576636326	TTGTAAAAGTCACATAAAAAAAATACTTGTAACGA[C/T]ATTCAGTTTTCTAGTATTTAACCAGTAGACTGCAT	8	70965488	Y	1	1	1	2	24596	additional well-performing markers from screen	Crassostrea virginica	C8_70965488	NA	NA	FALSE	8_70965488	8.70965488	CM008248.1	LOC111106458	26S proteasome non-ATPase regulatory subunit 6-like
Affx-1246273499	0.23263671875000003	0.07371609637497757	0.00869125939849624	0.11790178571428572	0.10744036349867477	0.01266741071428571	0.1179017857142857	0.134375	0.8712283066355315	0.43561415331776576	0.5394896349035444	FALSE	Affx-1246273499	AX-576682694	ATAAAGGCCTTATCGTTAGAGCTCG[C/T]GGCGCTAGGAATGCAAGGCGAAAGTTCCAATCGAC	9	27691433	Y	1	1	1	2	22955	additional well-performing markers from screen	Crassostrea virginica	C9_27691433	NA	NA	FALSE	9_27691433	9.27691433	CM008249.1	NA	NA
Affx-1246519432	0.47029296875	0.08636547352648334	0.02058505639097744	0.23834821428571432	0.10746394455890614	0.02561383928571428	0.23834821428571432	0.621875	0.8709887107430891	0.4354943553715446	0.5394896349035444	FALSE	Affx-1246519432	AX-576871779	CTGTATTTCCTGACCGTATTACG[C/T]CCATTCCGGAAGACAGTCCGCGAGAAACAAAAGAG	10	3506871	Y	1	1	1	2	4010	content of Axiom_OysterCV	Crassostrea virginica	C10_3506871	NA	NA	TRUE	10_3506871	10.03506871	CM008250.1	NA	NA
Affx-1246694594	0.40154296875000006	0.08430173822182971	0.01715578007518797	0.20350446428571425	0.1074366567949984	0.02186383928571429	0.20350446428571425	0.721875	0.8712659729663255	0.43563298648316273	0.5394991846492876	FALSE	Affx-1246694594	AX-564345349	CGTCTCCTTGACGACGAGGGAA[A/G]TGTTGGTATGGTTACGGTAATCAAGTTCATCTGGC	1	31391174	R	1	1	1	2	4012	content of Axiom_OysterCV	Crassostrea virginica	C1_31391174	NA	NA	TRUE	1_31391174	1.31391174	CM008241.1	LOC111127150	uncharacterized threonine-rich GPI-anchored glycoprotein PJ4664.02-like
Affx-1236861260	0.40154296875000006	0.08349353145944827	0.01699130639097745	0.20350446428571428	0.1074366567949984	0.02186383928571429	0.20350446428571425	0.721875	0.8712659729663255	0.43563298648316273	0.5394991846492876	FALSE	Affx-1236861260	AX-563082470	CTGACATGTATGCTAACTAGAAATTTGTTTGAACT[C/T]TGACCTCACTTGACCTAAGCTGACCCTTGCAGTGT	4	44345879	Y	1	1	1	2	23098	additional well-performing markers from screen	Crassostrea virginica	C4_44345879	NA	NA	FALSE	4_44345879	4.44345879	CM008244.1	LOC111129078	inactive tyrosine-protein kinase 7-like
Affx-1246638271	0.49998046875	0.07764919698824227	0.01967575187969925	0.2533928571428572	0.1074260042283298	0.02722098214285714	0.2533928571428572	0.503125	0.871374227402836	0.435687113701418	0.5395214819282516	FALSE	Affx-1246638271	AX-574183310	AAAACGTATCCTTACGATCCACACCATCTCACATC[C/T]GCTACAACCATGAAAATTGATTTTATTCAAACTGC	1	233191	Y	1	1	1	2	3014	content of Axiom_OysterCV	Crassostrea virginica	C1_233191	NA	NA	TRUE	1_233191	1.00233191	CM008241.1	LOC111109753	sulfotransferase family cytosolic 1B member 1-like
Affx-1246941773	0.46716796875	0.08372326120287993	0.01982260338345864	0.23676339285714287	0.1074290562835863	0.02543526785714285	0.23676339285714287	0.628125	0.8713432105596826	0.4356716052798413	0.5395214819282516	FALSE	Affx-1246941773	AX-577197516	CAGTTTCACAGACAATTCCCTGGCCCCCCAGATGT[A/T]AGTGATAGTGAAATGGCCCTGCTAGTACAGAAGTA	2	10999663	W	1	1	1	2	3015	content of Axiom_OysterCV	Crassostrea virginica	C2_10999663	LOC111121393	uncharacterized LOC111121393	TRUE	2_10999663	2.10999663	CM008242.1	LOC111121393	uncharacterized LOC111121393
Affx-1246956011	0.49998046875	0.06207113979451798	0.01572838345864661	0.2533928571428572	0.10742600422832978	0.02722098214285714	0.2533928571428572	0.496875	0.871374227402836	0.435687113701418	0.5395214819282516	FALSE	Affx-1246956011	AX-577208423	CTTAATTCAGTTTTGTTTTTGTATTCAGTACGTCT[A/G]CAGACACTATTTCCATCCATTTATAGACTCTTCTG	2	12656133	R	1	1	1	2	24095	additional well-performing markers from screen	Crassostrea virginica	C2_12656133	NA	NA	FALSE	2_12656133	2.12656133	CM008242.1	NA	NA
Affx-1247482771	0.33107421875	0.0903425918794592	0.01515859962406014	0.16779017857142856	0.10742317413861913	0.01802455357142857	0.16779017857142856	0.790625	0.8714029892021715	0.43570149460108576	0.5395214819282516	FALSE	Affx-1247482771	AX-575146408	CTGTTCAGAGATCTTTGTCACAGTTTCCGGAGCAG[A/G]CTGTTGTTTAGCAACAGAATACATCTAAATTCAAT	3	43078508	R	1	1	1	2	24556	additional well-performing markers from screen	Crassostrea virginica	C3_43078508	NA	NA	FALSE	3_43078508	3.43078508	CM008243.1	LOC111125526	glutamate receptor 2-like
Affx-1247566159	0.49998046875	0.08608731130150962	0.02181390977443609	0.25339285714285714	0.10742600422832982	0.02722098214285715	0.2533928571428572	0.496875	0.8713742274028355	0.43568711370141777	0.5395214819282516	FALSE	Affx-1247566159	AX-575199235	CAACTAACAAACCGGGTACCACCAAGGGAAATCCC[A/G]GAAGGCTGCTACGATTGTGGTGATGGATTTTACAA	3	53931942	R	1	1	1	2	3016	content of Axiom_OysterCV	Crassostrea virginica	C3_53931942	LOC111126863	MORN repeat-containing protein 5-like	TRUE	3_53931942	3.53931942	CM008243.1	LOC111126863	MORN repeat-containing protein 5-like
Affx-1236734052	0.49998046875	0.08414005415229404	0.0213204887218045	0.25339285714285714	0.1074260042283298	0.02722098214285714	0.25339285714285714	0.503125	0.871374227402836	0.435687113701418	0.5395214819282516	FALSE	Affx-1236734052	AX-563838246	GAGATTTTAAGTGGGTCTGTCTTGTAGTCATGTTT[A/G]AAGGAAAAAGCATATCCTGAGAATGTTGTGCCAAA	3	56439478	R	1	1	1	2	4012	content of Axiom_OysterCV	Crassostrea virginica	C3_56439478	NA	NA	TRUE	3_56439478	3.56439478	CM008243.1	LOC111125838	heat shock 70 kDa protein 12A-like
Affx-1247896067	0.4296875	0.08083554519755727	0.01760338345864662	0.21776785714285712	0.10742107421074212	0.02339285714285714	0.21776785714285712	0.6875	0.8714243309091403	0.43571216545457014	0.5395214819282516	FALSE	Affx-1247896067	AX-575464950	TAAAAACATGTTTTCTTAAACTTCATATAAAACCC[A/G]CTTTGTATAGGTATACCAGTACTTAGCAAAGATAT	4	3481315	R	0	1	1	2	26811	additional well-performing markers from screen	Crassostrea virginica	C4_3481315	NA	NA	FALSE	4_3481315	4.03481315	CM008244.1	LOC111127877	centrosomal protein of 170 kDa-like, transcript variant X5
Affx-1247718600	0.4296875	0.08385662803996462	0.01826127819548872	0.21776785714285715	0.10742107421074212	0.02339285714285714	0.21776785714285712	0.6875	0.8714243309091403	0.43571216545457014	0.5395214819282516	FALSE	Affx-1247718600	AX-575335954	ATAGCATCACATCTTTCGGTTT[G/T]CACATTCAAACTACCAATGGTTTGTACACAAAAAT	4	11395870	K	1	1	1	2	3011	content of Axiom_OysterCV	Crassostrea virginica	C4_11395870	LOC111128707	shematrin-like protein 2	TRUE	4_11395870	4.1139587	CM008244.1	LOC111128707	shematrin-like protein 2
Affx-1247942805	0.33107421875	0.09328329470743509	0.01565202067669173	0.16779017857142858	0.10742317413861913	0.01802455357142857	0.16779017857142856	0.790625	0.8714029892021715	0.43570149460108576	0.5395214819282516	FALSE	Affx-1247942805	AX-575501222	CATCATTTTGATATTTTTTTAAAATTCTGATTATC[C/T]ACCGTCAGTCCTTTGTCCAATACATCAGCCAAGGA	4	42570901	Y	1	1	1	2	25268	additional well-performing markers from screen	Crassostrea virginica	C4_42570901	NA	NA	FALSE	4_42570901	4.42570901	CM008244.1	LOC111130217	MAPK/MAK/MRK overlapping kinase-like
Affx-1245442114	0.33107421875	0.0844611862235074	0.01417175751879699	0.16779017857142858	0.10742317413861913	0.01802455357142857	0.16779017857142856	0.790625	0.8714029892021715	0.43570149460108576	0.5395214819282516	FALSE	Affx-1245442114	AX-576047281	AAATGGAGAGAGAGAAAGACAACAACATATCAGCG[A/G]AGACCAGAAAGAATGCGAACAAAACAATAAACTGT	5	56212877	R	0	1	1	2	26924	additional well-performing markers from screen	Crassostrea virginica	C5_56212877	NA	NA	FALSE	5_56212877	5.56212877	CM008245.1	LOC111135433	RNA-binding protein Musashi homolog Rbp6-like, transcript variant X5
Affx-1246507256	0.33107421875	0.09132282615545116	0.01532307330827067	0.16779017857142856	0.10742317413861913	0.01802455357142857	0.16779017857142856	0.790625	0.8714029892021715	0.43570149460108576	0.5395214819282516	FALSE	Affx-1246507256	AX-574084882	CGAAATGTCGTTCCGGATGGCACAATAGATTTTGC[A/G]GTGCATGTAAGTTCGCATCTGTT	10	27724985	R	0	1	1	2	26616	additional well-performing markers from screen	Crassostrea virginica	C10_27724985	NA	NA	FALSE	10_27724985	10.27724985	CM008250.1	LOC111116787	multiple epidermal growth factor-like domains protein 6, transcript variant X3
Affx-1247230052	0.39013671875	0.0858100319663462	0.01696663533834586	0.1977232142857143	0.10741702415895236	0.02123883928571428	0.1977232142857143	0.265625	0.8714654929104695	0.43573274645523474	0.5395232299737376	FALSE	Affx-1247230052	AX-566910176	GATCGAGAGAGAAGTGACCGGGCTCATGCACAATC[A/G]GCAAAAGACGACCTCCGCAAAGAAGTGGAGGG	2	52953706	R	1	1	1	2	4011	content of Axiom_OysterCV	Crassostrea virginica	C2_52953706	NA	NA	TRUE	2_52953706	2.52953706	CM008242.1	LOC111120077	TNFAIP3-interacting protein 1-like, transcript variant X3
Affx-1247500196	0.39013671875	0.08414635595536596	0.01663768796992481	0.1977232142857143	0.10741702415895236	0.02123883928571428	0.1977232142857143	0.734375	0.8714654929104693	0.43573274645523463	0.5395232299737376	FALSE	Affx-1247500196	AX-562926843	GAAAGGAAGTGGCCAGTGAACCAGTGACTATTGAC[A/C]CTAAAAGAGGAATCTGTATGTC	3	46357750	M	1	1	1	2	25361	additional well-performing markers from screen	Crassostrea virginica	C3_46357750	NA	NA	FALSE	3_46357750	3.4635775	CM008243.1	LOC111123676	extracellular matrix protein 3-like
Affx-1247784721	0.39013671875	0.0833145179498758	0.01647321428571428	0.1977232142857143	0.10741702415895236	0.02123883928571428	0.1977232142857143	0.734375	0.8714654929104695	0.43573274645523474	0.5395232299737376	FALSE	Affx-1247784721	AX-563040103	TGCTGAAAGGTTAATTAAGACGTTCTAGGAACAAG[A/G]AAATTTCAGTTCAAATATTCCACTGTGACAACC	4	18888364	R	0	1	1	2	26247	additional well-performing markers from screen	Crassostrea virginica	C4_18888364	NA	NA	FALSE	4_18888364	4.18888364	CM008244.1	LOC111129215	gephyrin-like, transcript variant X2
Affx-1245593292	0.48875	0.0803583709205428	0.01990484022556391	0.2477008928571429	0.10741641885194196	0.02660714285714286	0.2477008928571429	0.575	0.8714716449630076	0.4357358224815038	0.5395232299737376	FALSE	Affx-1245593292	AX-576162176	TTATACATCTCACCTGCATTACCACTATATCCTCC[A/G]ATTGTTAACTTGTATCTCTGAGACTCTGCTCCAAC	5	76427367	R	1	1	1	2	21512	additional well-performing markers from screen	Crassostrea virginica	C5_76427367	LOC111134916	ryncolin-1-like	FALSE	5_76427367	5.76427367	CM008245.1	LOC111134916	ryncolin-1-like
Affx-1236599489	0.44919921875	0.08680417584799331	0.01976151315789472	0.22765625	0.10741249142072748	0.02445312499999999	0.22765625	0.340625	0.8715115622598477	0.43575578112992386	0.5395341703149129	FALSE	Affx-1236599489	AX-562822242	ATAAAAGAAGACGTCTTACCTGGCCGAAGAGAATA[C/T]CGATGCATTCTATCCGTGCCAGAAATCGGTTCCGA	2	41627939	Y	1	1	1	2	3009	content of Axiom_OysterCV	Crassostrea virginica	C2_41627939	LOC111118397	bone morphogenetic protein 2-A-like	TRUE	2_41627939	2.41627939	CM008242.1	LOC111118397	bone morphogenetic protein 2-A-like
Affx-1245718309	0.44919921875	0.08824910594949971	0.02009046052631579	0.22765625	0.10741249142072752	0.024453125	0.22765625	0.659375	0.871511562259847	0.4357557811299235	0.5395341703149129	FALSE	Affx-1245718309	AX-576257418	TAAAACATAACAGTAAAGAGCAAGCACGAGCTTGC[A/G]ACTGAATTTCATGAGCTAACGAGTGCCAATATTCA	6	14103634	R	1	1	1	2	24735	additional well-performing markers from screen	Crassostrea virginica	C6_14103634	NA	NA	FALSE	6_14103634	6.14103634	CM008246.1	NA	NA
Affx-1246671794	0.42	0.0604026845637584	0.01285714285714286	0.21285714285714288	0.10738255033557048	0.02285714285714286	0.21285714285714288	0.3	0.8718159179092146	0.4359079589546073	0.5395779738780256	FALSE	Affx-1246671794	AX-574209153	TGGCTGTTCGGGGAGGAGGAACAAATCACAGAGGT[C/T]GGGGCCATGAACCTCTTCATGTTCTGGACCAA	1	28313162	Y	0	1	1	2	25785	additional well-performing markers from screen	Crassostrea virginica	C1_28313162	NA	NA	FALSE	1_28313162	1.28313162	CM008241.1	LOC111110658	branched-chain-amino-acid aminotransferase, cytosolic-like
Affx-1246841262	0.28875000000000006	0.0806332487717158	0.01179981203007519	0.14633928571428567	0.10738255033557052	0.01571428571428571	0.14633928571428567	0.175	0.8718159179092142	0.4359079589546071	0.5395779738780256	FALSE	Affx-1246841262	AX-577119681	TTGATTGATCCATTTTCAC[A/G]AATTAATGGCTTTGGACTTTCAGAATTTCATAATT	1	57124130	R	0	1	1	2	25581	additional well-performing markers from screen	Crassostrea virginica	C1_57124130	NA	NA	FALSE	1_57124130	1.5712413	CM008241.1	LOC111137046	uncharacterized LOC111137046
Affx-1246943298	0.28875000000000006	0.08400500947304197	0.01229323308270677	0.14633928571428576	0.1073825503355705	0.01571428571428572	0.14633928571428573	0.825	0.8718159179092142	0.4359079589546071	0.5395779738780256	FALSE	Affx-1246943298	AX-577198648	CAAGTTTGTCTGCCAAAGCATCTGGTCCAATGGGC[A/C]AATTATAGTTTCTTATCTGCAGTTGTTTAACC	2	11201680	M	1	1	1	2	23124	additional well-performing markers from screen	Crassostrea virginica	C2_11201680	NA	NA	FALSE	2_11201680	2.1120168	CM008242.1	LOC111120064	coiled-coil domain-containing protein 6-like
Affx-1247253964	0.3346875	0.08658341471523265	0.01468632518796993	0.16962053571428573	0.1073825503355705	0.01821428571428572	0.16962053571428573	0.7875	0.8718159179092142	0.4359079589546071	0.5395779738780256	FALSE	Affx-1247253964	AX-574969499	CAAAAATAGTTTTGCTAGTGTATC[C/T]GCATTGCATAGCTTTTTAAGATGCCGTTGC	2	57645324	Y	1	1	1	2	4010	content of Axiom_OysterCV	Crassostrea virginica	C2_57645324	NA	NA	TRUE	2_57645324	2.57645324	CM008242.1	LOC111119223	ATP-binding cassette sub-family G member 2-like
Affx-1236717023	0.28875000000000006	0.08400500947304194	0.01229323308270676	0.14633928571428576	0.10738255033557048	0.01571428571428571	0.14633928571428573	0.825	0.8718159179092146	0.4359079589546073	0.5395779738780256	FALSE	Affx-1236717023	AX-562938852	TTTAAATACTCTCCAATATATCGTGCACCATTTTT[A/G]AACCTACAAAAAAAAATTAAAACAAATTAATACAA	3	51017442	R	1	1	1	2	3014	content of Axiom_OysterCV	Crassostrea virginica	C3_51017442	LOC111122588	radial spoke head 1 homolog	TRUE	3_51017442	3.51017442	CM008243.1	LOC111122588	radial spoke head 1 homolog
Affx-1247688742	0.49875	0.08187547639852019	0.02069548872180452	0.2527678571428571	0.10738255033557052	0.02714285714285715	0.2527678571428571	0.525	0.8718159179092142	0.4359079589546071	0.5395779738780256	FALSE	Affx-1247688742	AX-575312924	GCATTTATTAAAATCATTAAAATTCACTTATAAGA[C/T]ATGATGGTGTATTTATACCGTTGGCATTATTATTC	3	72310439	Y	1	1	1	2	24732	additional well-performing markers from screen	Crassostrea virginica	C3_72310439	NA	NA	FALSE	3_72310439	3.72310439	CM008243.1	NA	NA
Affx-1247724940	0.28875000000000006	0.08063324877171568	0.01179981203007518	0.14633928571428578	0.10738255033557044	0.01571428571428571	0.14633928571428576	0.825	0.8718159179092153	0.43590795895460765	0.5395779738780256	FALSE	Affx-1247724940	AX-575340894	TAAATTGATAAAAATTTCATTTTACAGAACAATTT[G/T]ACCCATTTCCTCCAAACTCAATCTTTTTAAAAAAG	4	12288476	K	1	1	1	2	25372	additional well-performing markers from screen	Crassostrea virginica	C4_12288476	NA	NA	FALSE	4_12288476	4.12288476	CM008244.1	LOC111127964	NADH dehydrogenase [ubiquinone] 1 alpha subcomplex assembly factor 3-like
Affx-1247935109	0.42	0.07662928293889085	0.0163110902255639	0.21285714285714288	0.10738255033557044	0.02285714285714285	0.21285714285714288	0.3	0.8718159179092146	0.4359079589546073	0.5395779738780256	FALSE	Affx-1247935109	AX-567452961	GGACACTGTATTAATATGACGAGTATATGGCATTT[C/T]TGCTACATGAAACTTTGTCTCAGTAA	4	41441647	Y	0	1	1	2	25641	additional well-performing markers from screen	Crassostrea virginica	C4_41441647	NA	NA	FALSE	4_41441647	4.41441647	CM008244.1	LOC111128873	mono [ADP-ribose] polymerase PARP16-like, transcript variant X4
