## Supplementary material for "Contrasting effects of geographic distance, environmental distance, and intraspecific diversity on the performance of a marine invertebrate in common gardens": Supp. File 5 (outlier SNPs) (part 42 of 82)

LocusName	He	FST	T1	T2	FSTNoCorr	T1NoCorr	T2NoCorr	meanAlleleFreq	pvalues	pvaluesRightTail	qvalues	OutlierFlag	Affx.ID	Name	Sequence	Chromosome	Position	SNPType	Tile_Std	Tile_max	Tile_v3	Replicates	Rank	Group	organism	cust_id	cust_gene_id	cust_gene_name	on_oystercv	mutID	chrom_position	scaffold	gene_id	description	go_id	go_term
Affx-1245546836	0.28875000000000006	0.08400500947304188	0.01229323308270675	0.14633928571428578	0.1073825503355704	0.01571428571428571	0.14633928571428576	0.825	0.8718159179092155	0.43590795895460777	0.5395779738780256	FALSE	Affx-1245546836	AX-564004860	TGATATGCATCTATGCCAGAATTAAATGCATTGTA[A/G]CAAAGAAAAGTTTGGCTTCCCAATACTTCGGGTTT	5	7026470	R	0	1	1	2	25715	additional well-performing markers from screen	Crassostrea virginica	C5_7026470	NA	NA	FALSE	5_7026470	5.0702647	CM008245.1	NA	NA
Affx-1245217476	0.28875000000000006	0.0795093285379403	0.01163533834586465	0.14633928571428576	0.10738255033557044	0.01571428571428571	0.14633928571428576	0.825	0.8718159179092153	0.43590795895460765	0.5395779738780256	FALSE	Affx-1245217476	AX-570381414	ATTTTTAAGTTTGGTTGCATTTGTTTCAAGAATTT[A/G]AACTCCCATCATCTTACCAGAAAAAA	5	24135526	R	0	1	1	2	25581	additional well-performing markers from screen	Crassostrea virginica	C5_24135526	NA	NA	FALSE	5_24135526	5.24135526	CM008245.1	LOC111135337	uncharacterized LOC111135337
Affx-1245249434	0.3346875	0.07882616133701804	0.01337053571428572	0.16962053571428576	0.10738255033557048	0.01821428571428572	0.16962053571428576	0.7875	0.8718159179092146	0.4359079589546073	0.5395779738780256	FALSE	Affx-1245249434	AX-570406196	AGGTCCTAAAAATGTAAGCTTGTCAAATCTGAAAT[C/T]GGAGATGAAGCTCAAGTTTCATTGAATACAA	5	28108408	Y	1	1	1	2	22889	additional well-performing markers from screen	Crassostrea virginica	C5_28108408	NA	NA	FALSE	5_28108408	5.28108408	CM008245.1	LOC111135538	notchless protein homolog 1-like
Affx-1245317370	0.4921875	0.06106205110090663	0.01523143796992481	0.24944196428571427	0.10738255033557048	0.02678571428571428	0.24944196428571427	0.4375	0.8718159179092146	0.4359079589546073	0.5395779738780256	FALSE	Affx-1245317370	AX-575951146	GAGAGATTTGAAGCAACAGCTTGAGGTTCTTTTGA[C/T]CGCGTGATCTGCATGTCAAAATATATTAATG	5	37509866	Y	0	1	1	2	26286	additional well-performing markers from screen	Crassostrea virginica	C5_37509866	NA	NA	FALSE	5_37509866	5.37509866	CM008245.1	LOC111134594	nucleolar complex protein 2 homolog
Affx-1245436564	0.28875000000000006	0.07950932853794034	0.01163533834586466	0.14633928571428573	0.10738255033557048	0.01571428571428571	0.14633928571428573	0.825	0.8718159179092146	0.4359079589546073	0.5395779738780256	FALSE	Affx-1245436564	AX-576042992	AGACTGGACGCCTCAGATGCTGAATTTGTCGATAT[A/C]ATTCACTCAAATGGGGCCTCGCTGTTGGAAATGGG	5	55291211	M	1	1	1	2	3009	content of Axiom_OysterCV	Crassostrea virginica	C5_55291211	LOC111137722	inactive pancreatic lipase-related protein 1-like	TRUE	5_55291211	5.55291211	CM008245.1	LOC111137722	inactive pancreatic lipase-related protein 1-like
Affx-1245684417	0.3871875	0.07381352938711239	0.01448425751879698	0.19622767857142856	0.10738255033557044	0.02107142857142856	0.19622767857142853	0.7375	0.8718159179092146	0.4359079589546073	0.5395779738780256	FALSE	Affx-1245684417	AX-570738245	GTTTTGTAGTTCAAAACGGTCTATTTTTTTCAAAG[A/G]ATGCATTTACAGGTAATTCATAACATTTCCAGTTA	5	91461368	R	1	1	1	2	24438	additional well-performing markers from screen	Crassostrea virginica	C5_91461368	NA	NA	FALSE	5_91461368	5.91461368	CM008245.1	LOC111135520	uncharacterized LOC111135520
Affx-1245777936	0.49875	0.0994441242633252	0.02513627819548871	0.25276785714285716	0.10738255033557048	0.02714285714285714	0.2527678571428571	0.475	0.8718159179092146	0.4359079589546073	0.5395779738780256	FALSE	Affx-1245777936	AX-570809433	AGATGTTGTAGTAATGTATATGAAGACCTTCCTTC[A/G]TTGCTATGCATGTTGAATATAA	6	35195268	R	1	1	1	2	25433	additional well-performing markers from screen	Crassostrea virginica	C6_35195268	NA	NA	FALSE	6_35195268	6.35195268	CM008246.1	LOC111100809	probable calcium-binding protein CML34
Affx-1245806483	0.42	0.08667432002825856	0.01844924812030075	0.21285714285714288	0.10738255033557048	0.02285714285714285	0.21285714285714288	0.3	0.8718159179092146	0.4359079589546073	0.5395779738780256	FALSE	Affx-1245806483	AX-570831032	TGCAGAACCTATGTGTCCAAGGTGCTATATATGGG[A/G]ACGGAGGTTCCGGAGCGACACGACCTGACCTTATT	6	40885593	R	1	1	1	2	3012	content of Axiom_OysterCV	Crassostrea virginica	C6_40885593	LOC111101061	calcium-responsive transcription factor-like	TRUE	6_40885593	6.40885593	CM008246.1	LOC111101061	calcium-responsive transcription factor-like
Affx-1237170638	0.3871875	0.08303348520316832	0.01629346804511278	0.19622767857142853	0.10738255033557044	0.02107142857142856	0.19622767857142856	0.7375	0.8718159179092146	0.4359079589546073	0.5395779738780256	FALSE	Affx-1237170638	AX-564265912	TCCACTCCTTCGTCGTACTTTCTTGCTCCATACAA[C/G]AGTTCAGGAGCTCTGTACCATCTACAAACAAGGCA	8	19034954	S	1	1	1	2	3014	content of Axiom_OysterCV	Crassostrea virginica	C8_19034954	LOC111107848	cyclin-dependent kinase 20-like	TRUE	8_19034954	8.19034954	CM008248.1	LOC111107848	cyclin-dependent kinase 20-like
Affx-1237193432	0.42	0.08435623454609677	0.01795582706766917	0.21285714285714288	0.10738255033557044	0.02285714285714285	0.21285714285714288	0.3	0.8718159179092146	0.4359079589546073	0.5395779738780256	FALSE	Affx-1237193432	AX-564287916	AATGCAGAAGTAATTCAATTTAACATCACATCTAG[A/C]AAATGTGCACGGCTGTGTTCTCTCTCCAAAATGTG	8	57810781	M	1	1	1	2	3012	content of Axiom_OysterCV	Crassostrea virginica	C8_57810781	NA	NA	TRUE	8_57810781	8.57810781	CM008248.1	NA	NA
Affx-1246210195	0.3346875	0.078826161337018	0.01337053571428571	0.16962053571428576	0.10738255033557044	0.01821428571428571	0.16962053571428573	0.7875	0.8718159179092146	0.4359079589546073	0.5395779738780256	FALSE	Affx-1246210195	AX-576634049	TTCTTTATTAATAATTTTGTTTGTGCATTCAAATT[A/C]AGTTCTCCTTCAATTTTATCTCTAGACGTGAATAT	8	69898926	M	0	1	1	2	26370	additional well-performing markers from screen	Crassostrea virginica	C8_69898926	NA	NA	FALSE	8_69898926	8.69898926	CM008248.1	LOC111106093	probable cytochrome P450 CYP44
Affx-1246267205	0.28875000000000006	0.09187245110946989	0.01344454887218045	0.14633928571428567	0.10738255033557052	0.01571428571428571	0.14633928571428567	0.175	0.8718159179092142	0.4359079589546071	0.5395779738780256	FALSE	Affx-1246267205	AX-573899708	AATTATAAATGCCCTTCAATGGTTAAAATGAACTG[C/T]CAATAAAATATATTGAAAGCAAAAT	9	22628669	Y	1	1	1	2	4011	content of Axiom_OysterCV	Crassostrea virginica	C9_22628669	NA	NA	TRUE	9_22628669	9.22628669	CM008249.1	NA	NA
Affx-1246316913	0.42	0.0812654539032144	0.01729793233082706	0.21285714285714288	0.10738255033557044	0.02285714285714285	0.21285714285714288	0.7	0.8718159179092146	0.4359079589546073	0.5395779738780256	FALSE	Affx-1246316913	AX-573938181	AAAAAAATGGTGAGGACTATGATTGGCAAATCGAA[C/T]TAAGCCAATTTGTGATTAAAATGGCGCTATTTTTA	9	52093820	Y	1	1	1	2	4011	content of Axiom_OysterCV	Crassostrea virginica	C9_52093820	NA	NA	TRUE	9_52093820	9.5209382	CM008249.1	LOC111113317	uncharacterized LOC111113317
Affx-1246905163	0.498046875	0.08904734421834568	0.0224765037593985	0.2524107142857143	0.10735762292182528	0.02709821428571429	0.25241071428571427	0.46875	0.872069366762287	0.4360346833811435	0.5397160195030742	FALSE	Affx-1246905163	AX-574389156	CTGAACAACCGAATTCCATATAAGTATGTTTCCAA[G/T]TTTCTTTTGAATTATGCTTCAAAAACCCCGAGGGT	1	7018843	K	1	1	1	2	25404	additional well-performing markers from screen	Crassostrea virginica	C1_7018843	NA	NA	FALSE	1_7018843	1.07018843	CM008241.1	NA	NA
Affx-1246685910	0.498046875	0.08839573287658485	0.02231203007518797	0.25241071428571427	0.10735762292182528	0.02709821428571429	0.25241071428571427	0.46875	0.872069366762287	0.4360346833811435	0.5397160195030742	FALSE	Affx-1246685910	AX-574219959	AACCAGAATTATTTCATTCACCGGAAATCAAATCA[A/G]CTGATGAGGCAGGTGAAGTCGGAGCTAAGTTAATG	1	30173600	R	1	1	1	2	3015	content of Axiom_OysterCV	Crassostrea virginica	C1_30173600	LOC111099751	uncharacterized LOC111099751	TRUE	1_30173600	1.301736	CM008241.1	LOC111099751	uncharacterized LOC111099751
Affx-1236914104	0.471796875	0.08169883259305845	0.01953477443609022	0.23910714285714285	0.10735623599701268	0.02566964285714285	0.23910714285714285	0.61875	0.872083469831197	0.4360417349155985	0.5397160195030742	FALSE	Affx-1236914104	AX-563135893	AATCATTGCTAGAACTTCATGTATATTTTGTATCC[A/T]CTACCATTCTGTACATAAAGAAGTTTTAAGATTTC	5	10087295	W	1	1	1	2	3015	content of Axiom_OysterCV	Crassostrea virginica	C5_10087295	NA	NA	TRUE	5_10087295	5.10087295	CM008245.1	LOC111138027	septin-2-like, transcript variant X2
Affx-1246422559	0.471796875	0.08169883259305845	0.01953477443609022	0.23910714285714285	0.10735623599701268	0.02566964285714285	0.23910714285714285	0.61875	0.872083469831197	0.4360417349155985	0.5397160195030742	FALSE	Affx-1246422559	AX-574019310	AGTTTTAAACAAATTTATGCATTTGATTTCAAAGC[C/T]AACATGCCCCCTTCCCCATCCAAGTTTCTATTTTC	9	77360203	Y	1	1	1	2	4012	content of Axiom_OysterCV	Crassostrea virginica	C9_77360203	NA	NA	TRUE	9_77360203	9.77360203	CM008249.1	LOC111115444	uncharacterized LOC111115444
Affx-1246916908	0.393046875	0.0810115831937531	0.01613721804511278	0.19919642857142855	0.10735096369341102	0.02138392857142857	0.19919642857142855	0.73125	0.8721370832085253	0.4360685416042626	0.53972854113669	FALSE	Affx-1246916908	AX-574398340	AGATGAATTAACACAGTTTCAATTTTTAGTGGTAT[G/T]TCATGAGCTGCAGCCTCTTGTCATCATGTTGAAAG	1	8254880	K	1	1	1	2	4012	content of Axiom_OysterCV	Crassostrea virginica	C1_8254880	NA	NA	TRUE	1_8254880	1.0825488	CM008241.1	NA	NA
Affx-1247681459	0.393046875	0.08431432683007385	0.01679511278195489	0.19919642857142855	0.10735096369341106	0.02138392857142857	0.19919642857142855	0.26875	0.8721370832085249	0.4360685416042625	0.53972854113669	FALSE	Affx-1247681459	AX-563869698	TTATAAAACATGCCTACCTGCACAAAA[A/C]CCGCTATTCTACGAGCTCTATCGACGTCAAATTCA	3	70462552	M	1	1	1	2	3007	content of Axiom_OysterCV	Crassostrea virginica	C3_70462552	LOC111123283	uncharacterized LOC111123283%2C transcript variant X1	TRUE	3_70462552	3.70462552	CM008243.1	LOC111123283	uncharacterized LOC111123283, transcript variant X2
Affx-1247872515	0.393046875	0.07027766637571067	0.01399906015037594	0.19919642857142855	0.10735096369341102	0.02138392857142857	0.19919642857142855	0.73125	0.8721370832085253	0.4360685416042626	0.53972854113669	FALSE	Affx-1247872515	AX-575426580	GTAAGTTTTCAGCCTGAAATGATAAAGTAAAATTA[A/G]CTTTATTCACTACATGTTTAGACCTTCAGTCA	4	31579288	R	1	1	1	2	23996	additional well-performing markers from screen	Crassostrea virginica	C4_31579288	NA	NA	FALSE	4_31579288	4.31579288	CM008244.1	LOC111129056	MAP/microtubule affinity-regulating kinase 3-like, transcript variant X3
Affx-1246738871	0.327421875	0.08315987709386452	0.01379934210526314	0.16593750000000004	0.10734463276836152	0.01781249999999999	0.16593750000000002	0.79375	0.8722014646823264	0.4361007323411632	0.5397339539397861	FALSE	Affx-1246738871	AX-574260690	AGAAACCATACGAGTCATACACAGGTGCCAATGTT[A/C]GGTTACGGTAGGTTTATATATAAAC	1	37674017	M	1	1	1	2	3015	content of Axiom_OysterCV	Crassostrea virginica	C1_37674017	LOC111137595	vacuolar protein sorting-associated protein 26B-like%2C transcript variant X2	TRUE	1_37674017	1.37674017	CM008241.1	LOC111137595	vacuolar protein sorting-associated protein 26B-like, transcript variant X1
Affx-1247688388	0.327421875	0.07423927049261572	0.01231907894736842	0.1659375	0.10734463276836156	0.0178125	0.16593750000000002	0.79375	0.872201464682326	0.436100732341163	0.5397339539397861	FALSE	Affx-1247688388	AX-567270800	TCTAGGAGCTAATGGTGAGTGTATAACATTTGGAC[C/T]TTATTATCAATACCAATTAG	3	72244467	Y	1	1	1	2	25027	additional well-performing markers from screen	Crassostrea virginica	C3_72244467	NA	NA	FALSE	3_72244467	3.72244467	CM008243.1	LOC111126085	uncharacterized LOC111126085
Affx-1237106987	0.327421875	0.080186341560115	0.01330592105263158	0.16593750000000002	0.1073446327683616	0.0178125	0.16593750000000002	0.79375	0.8722014646823257	0.43610073234116287	0.5397339539397861	FALSE	Affx-1237106987	AX-564204458	TAAATAATGTGTAAAAAAGTATGTTTACAGTATTT[A/C]AATCCAAGTTTCCTAAAGTTCTTTGTGTACTTTGC	6	43847033	M	1	1	1	2	4010	content of Axiom_OysterCV	Crassostrea virginica	C6_43847033	NA	NA	TRUE	6_43847033	6.43847033	CM008246.1	LOC111101101	WD repeat-containing protein 1-B-like, transcript variant X2
Affx-1246103582	0.3274218750000001	0.08216869858261473	0.01363486842105263	0.1659375	0.10734463276836158	0.0178125	0.1659375	0.20625	0.872201464682326	0.436100732341163	0.5397339539397861	FALSE	Affx-1246103582	AX-576551957	GGCATGAATTTGACTGTGTTTTCACAAAAATATTT[C/T]CTGCTGTATTTTCGTATCTTTTGATCCGATGTTTT	8	46812157	Y	0	1	1	2	25907	additional well-performing markers from screen	Crassostrea virginica	C8_46812157	NA	NA	FALSE	8_46812157	8.46812157	CM008248.1	LOC111109843	uncharacterized LOC111109843
Affx-1246201323	0.327421875	0.06432748538011698	0.01067434210526316	0.1659375	0.10734463276836158	0.0178125	0.16593750000000002	0.79375	0.872201464682326	0.436100732341163	0.5397339539397861	FALSE	Affx-1246201323	AX-573849214	GACTTTGATGCTCGAGTGGGAGACACTATT[C/T]ACGACATGCACCTGTGCGGTCATTTCACGGG	8	67638932	Y	1	1	1	2	4007	content of Axiom_OysterCV	Crassostrea virginica	C8_67638932	NA	NA	TRUE	8_67638932	8.67638932	CM008248.1	LOC111109329	pentraxin fusion protein-like
Affx-1246929143	0.169921875	0.08324465908160761	0.00716870300751879	0.08611607142857143	0.1073094867807154	0.00924107142857143	0.08611607142857143	0.90625	0.872558938717612	0.436279469358806	0.5397348260271327	FALSE	Affx-1246929143	AX-574407686	TGACCTCAGTTTATCATCTCTGAAATTGGGACATG[A/G]TACAAAGATACATCGGTCAGGTTCTGTG	1	9564945	R	0	1	1	2	26973	additional well-performing markers from screen	Crassostrea virginica	C1_9564945	NA	NA	FALSE	1_9564945	1.09564945	CM008241.1	LOC111131814	semaphorin-5B-like, transcript variant X2
Affx-1246654037	0.169921875	0.0794248451611143	0.00683975563909774	0.08611607142857143	0.1073094867807154	0.00924107142857142	0.08611607142857143	0.90625	0.8725589387176123	0.4362794693588061	0.5397348260271327	FALSE	Affx-1246654037	AX-576974978	ATCAGGGGAGACTATGCCTATCGTGTTTTATTAAT[A/G]ACATTGTTATCTGCAATCAATATTACATGAAG	1	26054091	R	0	1	1	2	25927	additional well-performing markers from screen	Crassostrea virginica	C1_26054091	NA	NA	FALSE	1_26054091	1.26054091	CM008241.1	LOC111137368	phospholipid phosphatase 3-like, transcript variant X3
Affx-1247008964	0.169921875	0.075605031240621	0.00651080827067669	0.08611607142857142	0.1073094867807154	0.00924107142857142	0.08611607142857143	0.90625	0.8725589387176123	0.4362794693588061	0.5397348260271327	FALSE	Affx-1247008964	AX-574468938	TCATATATCCATCTGCAAAAAAGTAGGAGGTTTAC[C/T]ATGTACCCTTTTACCCTGGTTGCT	2	20027642	Y	1	1	1	2	23949	additional well-performing markers from screen	Crassostrea virginica	C2_20027642	NA	NA	FALSE	2_20027642	2.20027642	CM008242.1	LOC111121979	ketimine reductase mu-crystallin-like
Affx-1236569334	0.169921875	0.0870644730021009	0.00749765037593985	0.08611607142857143	0.1073094867807154	0.00924107142857143	0.08611607142857143	0.90625	0.872558938717612	0.436279469358806	0.5397348260271327	FALSE	Affx-1236569334	AX-562792240	CGTTTAACACACCTTTGCATCGCGGTCAGAGAAAG[A/G]CAGGGCATGCCATGGCATTTCTTTAAAGTATTCGT	2	25940298	R	1	1	1	2	3014	content of Axiom_OysterCV	Crassostrea virginica	C2_25940298	LOC111118384	tryparedoxin-like	TRUE	2_25940298	2.25940298	CM008242.1	LOC111118384	tryparedoxin-like
Affx-1247113155	0.169921875	0.075605031240621	0.00651080827067669	0.08611607142857142	0.1073094867807154	0.00924107142857142	0.08611607142857143	0.09375	0.8725589387176123	0.4362794693588061	0.5397348260271327	FALSE	Affx-1247113155	AX-577330362	ATATTGAAACTGCTTGTATTTCCAGGTGG[G/T]AGATGGCTTGAATTTACCTAGATACCACAGCCTAC	2	35589607	K	1	1	1	2	3014	content of Axiom_OysterCV	Crassostrea virginica	C2_35589607	LOC111119326	tubulin polyglutamylase TTLL7-like%2C transcript variant X1	TRUE	2_35589607	2.35589607	CM008242.1	LOC111119326	tubulin polyglutamylase TTLL7-like, transcript variant X1
Affx-1247235293	0.169921875	0.08515456604185427	0.00733317669172932	0.08611607142857143	0.1073094867807154	0.00924107142857143	0.08611607142857143	0.90625	0.872558938717612	0.436279469358806	0.5397348260271327	FALSE	Affx-1247235293	AX-566914163	GTGCTCTGAAGCATGACCATTGTTTTCAGCGTA[A/T]TCCTCGACGGGACGCTTAGAAGTCAAGGTAACAGG	2	53551304	W	1	1	1	2	3016	content of Axiom_OysterCV	Crassostrea virginica	C2_53551304	LOC111119855	forkhead box protein K1-like	TRUE	2_53551304	2.53551304	CM008242.1	LOC111119855	forkhead box protein K1-like
Affx-1236639280	0.169921875	0.08515456604185427	0.00733317669172932	0.08611607142857143	0.1073094867807154	0.00924107142857143	0.08611607142857143	0.90625	0.872558938717612	0.436279469358806	0.5397348260271327	FALSE	Affx-1236639280	AX-563744725	GAGATTGGAGGGGGCGGGGGCACCTGCTGACTGGG[A/G]GTGGAGACACTGGGAGTAATACTTTGAAATTCTTC	3	6077807	R	0	1	1	2	27408	additional well-performing markers from screen	Crassostrea virginica	C3_6077807	NA	NA	FALSE	3_6077807	3.06077807	CM008243.1	LOC111123410	la-related protein 1B-like
Affx-1247380283	0.169921875	0.08324465908160761	0.00716870300751879	0.08611607142857143	0.1073094867807154	0.00924107142857143	0.08611607142857143	0.90625	0.872558938717612	0.436279469358806	0.5397348260271327	FALSE	Affx-1247380283	AX-567025128	TAACAATCACTACCATCATAAATTATGCGAGGTTG[A/G]TCTGCCCAGTATTCAATGGAATGT	3	26297426	R	1	1	1	2	22423	additional well-performing markers from screen	Crassostrea virginica	C3_26297426	NA	NA	FALSE	3_26297426	3.26297426	CM008243.1	LOC111124494	formin-binding protein 1-like, transcript variant X14
Affx-1247450724	0.169921875	0.0832446590816076	0.00716870300751879	0.08611607142857143	0.1073094867807154	0.00924107142857142	0.08611607142857143	0.09375	0.8725589387176123	0.4362794693588061	0.5397348260271327	FALSE	Affx-1247450724	AX-575121471	TAGAGAAAGAATCTATTGTGAAACTTTTTTGTCTT[G/T]GTCGAGAAGTTGATGAGAATTTGACAGACACTTGG	3	37808345	K	1	1	1	2	24198	additional well-performing markers from screen	Crassostrea virginica	C3_37808345	NA	NA	FALSE	3_37808345	3.37808345	CM008243.1	LOC111125644	vang-like protein 2
Affx-1244929170	0.2092968749999999	0.08359914938862302	0.00886748120300751	0.10607142857142858	0.10732323232323228	0.01138392857142856	0.10607142857142858	0.88125	0.8724191187066785	0.43620955935333927	0.5397348260271327	FALSE	Affx-1244929170	AX-569760524	TTTACTAGTGTGACATGCGGCCGAATTTGCTCGAT[C/T]GATCCCGATAATAATGTAGGGGCAATCCGGGTAAT	3	53930440	Y	1	1	1	2	3015	content of Axiom_OysterCV	Crassostrea virginica	C3_53930440	NA	MORN repeat-containing protein 5-like;transcript_id=XM_022471770.1	TRUE	3_53930440	3.5393044	CM008243.1	LOC111126863	MORN repeat-containing protein 5-like
Affx-1247667423	0.2092968749999999	0.08359914938862302	0.00886748120300751	0.10607142857142858	0.10732323232323228	0.01138392857142856	0.10607142857142858	0.88125	0.8724191187066785	0.43620955935333927	0.5397348260271327	FALSE	Affx-1247667423	AX-575296742	CGTAGACGATAAAAAACTGCACCTA[C/T]ATTTTACGAGAGCAAGCGGATACATTTTTTTCTTA	3	68170418	Y	1	1	1	2	24062	additional well-performing markers from screen	Crassostrea virginica	C3_68170418	NA	NA	FALSE	3_68170418	3.68170418	CM008243.1	NA	NA
Affx-1247737375	0.169921875	0.07942484516111434	0.00683975563909774	0.08611607142857143	0.10730948678071545	0.00924107142857143	0.08611607142857143	0.90625	0.8725589387176118	0.4362794693588059	0.5397348260271327	FALSE	Affx-1247737375	AX-567252672	GCCTTCTGTCTGGCAAACTTTCTTTTGATCGCAAA[A/G]TGAATTCGTTGGATCACCATT	4	1364576	R	1	1	1	2	3013	content of Axiom_OysterCV	Crassostrea virginica	C4_1364576	LOC111128282	alpha-mannosidase 2-like	TRUE	4_1364576	4.01364576	CM008244.1	LOC111128282	alpha-mannosidase 2-like
Affx-1247776276	0.2092968749999999	0.07739677476519582	0.00820958646616541	0.10607142857142857	0.10732323232323232	0.01138392857142857	0.10607142857142857	0.11875	0.8724191187066777	0.4362095593533388	0.5397348260271327	FALSE	Affx-1247776276	AX-567334683	TTCTATCTCAGTCATGAATCAAGTCAATCATTCAC[A/G]TATGGCAAATACTGGAAATTGGTTCATTCTAGGGT	4	17871134	R	0	1	1	2	25587	additional well-performing markers from screen	Crassostrea virginica	C4_17871134	NA	NA	FALSE	4_17871134	4.17871134	CM008244.1	LOC111130075	eIF-2-alpha kinase GCN2-like
Affx-1245033755	0.169921875	0.07751493820086763	0.00667528195488721	0.08611607142857143	0.1073094867807154	0.00924107142857142	0.08611607142857143	0.09375	0.8725589387176123	0.4362794693588061	0.5397348260271327	FALSE	Affx-1245033755	AX-575715688	GGGAAGGGCATGCTCTTCATCTCCTG[C/T]TGTTTCTTCTGACTGACCTGAGCCTCAAACTGAGC	4	20856370	Y	1	1	1	2	3014	content of Axiom_OysterCV	Crassostrea virginica	C4_20856370	LOC111129079	ral GTPase-activating protein subunit beta-like%2C transcript variant X3	TRUE	4_20856370	4.2085637	CM008244.1	LOC111129079	ral GTPase-activating protein subunit beta-like, transcript variant X1
Affx-1236911958	0.2092968749999999	0.08204855573276625	0.00870300751879699	0.10607142857142857	0.10732323232323228	0.01138392857142857	0.10607142857142858	0.88125	0.8724191187066779	0.43620955935333894	0.5397348260271327	FALSE	Affx-1236911958	AX-563132875	TGCACATGTATTCTTTTAAGTAAACCATCCATCAA[G/T]TCAGATCAATTATATCAAATCATCATTTAAAATTA	5	8739010	K	1	1	1	2	4012	content of Axiom_OysterCV	Crassostrea virginica	C5_8739010	NA	NA	TRUE	5_8739010	5.0873901	CM008245.1	LOC111134748	exocyst complex component 2-like
Affx-1245145771	0.169921875	0.08324465908160761	0.00716870300751879	0.08611607142857143	0.1073094867807154	0.00924107142857143	0.08611607142857143	0.90625	0.872558938717612	0.436279469358806	0.5397348260271327	FALSE	Affx-1245145771	AX-570327038	GTGAGGGTACTAAGTTAGTTAGGGTACTGAGTTGT[A/T]AAGTTATTAAAGCTTGTAT	5	13723138	W	1	1	1	2	3014	content of Axiom_OysterCV	Crassostrea virginica	C5_13723138	LOC111137846	uncharacterized LOC111137846	TRUE	5_13723138	5.13723138	CM008245.1	LOC111137846	uncharacterized LOC111137846
Affx-1244811089	0.2092968749999999	0.07584618110933897	0.00804511278195488	0.10607142857142857	0.10732323232323228	0.01138392857142856	0.10607142857142857	0.88125	0.8724191187066779	0.43620955935333894	0.5397348260271327	FALSE	Affx-1244811089	AX-575604840	CAGCCCGCTGCTTCGTCAACATGCTCTCTTCTTCC[C/T]ACGTTTGCTTTATGTCTATCTGTCTGTGGAGCCTG	5	31023764	Y	0	1	1	2	27647	additional well-performing markers from screen	Crassostrea virginica	C5_31023764	NA	NA	FALSE	5_31023764	5.31023764	CM008245.1	LOC111135919	transmembrane emp24 domain-containing protein 6-like
Affx-1245279709	0.2092968749999999	0.08359914938862309	0.00886748120300752	0.10607142857142857	0.10732323232323232	0.01138392857142857	0.10607142857142857	0.11875	0.8724191187066774	0.4362095593533387	0.5397348260271327	FALSE	Affx-1245279709	AX-564066361	AATTTCCTTTACCCAAGGATGCTCTGTGCCAAGTT[A/T]TGTTTAACCTGTGCCAGTGATTCTGACAAAGA	5	32598071	W	1	1	1	2	3012	content of Axiom_OysterCV	Crassostrea virginica	C5_32598071	NA	NA	TRUE	5_32598071	5.32598071	CM008245.1	LOC111132119	uncharacterized LOC111132119, transcript variant X1
Affx-1244812701	0.169921875	0.08133475212136092	0.00700422932330826	0.08611607142857143	0.1073094867807154	0.00924107142857142	0.08611607142857142	0.90625	0.8725589387176123	0.4362794693588061	0.5397348260271327	FALSE	Affx-1244812701	AX-567606636	GATATACCGTATACCTTGGAAAAGAAGAGAGGTTT[A/G]GTAGTTCCCTTTGAGACAGTTCCCCCTGGAAGAAC	5	34301727	R	1	1	1	2	24630	additional well-performing markers from screen	Crassostrea virginica	C5_34301727	NA	NA	FALSE	5_34301727	5.34301727	CM008245.1	LOC111136398	AN1-type zinc finger protein 1-like, transcript variant X4
Affx-1245333104	0.169921875	0.08133475212136088	0.00700422932330826	0.08611607142857143	0.10730948678071536	0.00924107142857142	0.08611607142857142	0.90625	0.8725589387176127	0.4362794693588063	0.5397348260271327	FALSE	Affx-1245333104	AX-575963300	TTTCATAGCCAAAATACGC[A/C]ACTGTGTTATAAATTACAATACTAGTTTCATTTAA	5	39700863	M	0	1	1	2	25572	additional well-performing markers from screen	Crassostrea virginica	C5_39700863	NA	NA	FALSE	5_39700863	5.39700863	CM008245.1	NA	NA
Affx-1244801898	0.169921875	0.07560503124062101	0.00651080827067669	0.08611607142857143	0.1073094867807154	0.00924107142857143	0.08611607142857143	0.90625	0.872558938717612	0.436279469358806	0.5397348260271327	FALSE	Affx-1244801898	AX-575744331	TCCATACAATATTACCAGGCCAATTAGTGTACGGA[A/G]TTTCAAGTATACTATCGTGCATAGACAAGGGGTAA	5	41153748	R	1	1	1	2	4010	content of Axiom_OysterCV	Crassostrea virginica	C5_41153748	NA	NA	TRUE	5_41153748	5.41153748	CM008245.1	LOC111133231	uncharacterized LOC111133231, transcript variant X1
Affx-1245568317	0.2092968749999999	0.08359914938862308	0.00886748120300752	0.1060714285714286	0.10732323232323232	0.01138392857142857	0.10607142857142858	0.88125	0.8724191187066777	0.4362095593533388	0.5397348260271327	FALSE	Affx-1245568317	AX-570650384	AGTGGTGCAATGACTCAAAAGGTTCGAGACAAACA[A/G]CAATCTACTGTGGACAAAGTGAAGGTAGTGTACAT	5	72808598	R	1	1	1	2	3015	content of Axiom_OysterCV	Crassostrea virginica	C5_72808598	LOC111134732	structural maintenance of chromosomes protein 3-like	TRUE	5_72808598	5.72808598	CM008245.1	LOC111134732	structural maintenance of chromosomes protein 3-like
Affx-1245721024	0.2092968749999999	0.08359914938862305	0.00886748120300751	0.10607142857142858	0.10732323232323228	0.01138392857142857	0.10607142857142858	0.88125	0.8724191187066779	0.43620955935333894	0.5397348260271327	FALSE	Affx-1245721024	AX-576259488	GACAATATCTAACTAAGACGATA[A/C]AAGCAAAAAGTGATAAGGTTAATAGGAATTTAGCA	6	15473658	M	1	1	1	2	4008	content of Axiom_OysterCV	Crassostrea virginica	C6_15473658	NA	NA	TRUE	6_15473658	6.15473658	CM008246.1	LOC111100419	uncharacterized LOC111100419, transcript variant X1
Affx-1245747818	0.169921875	0.08324465908160757	0.00716870300751879	0.08611607142857143	0.10730948678071538	0.00924107142857142	0.08611607142857143	0.90625	0.8725589387176123	0.4362794693588061	0.5397348260271327	FALSE	Affx-1245747818	AX-563304910	TCAGATAATTATGCCGAGTTGTAAGTTGTTATGTC[A/G]ACTTTTCAGATTATGATATC	6	31091037	R	0	1	1	2	26481	additional well-performing markers from screen	Crassostrea virginica	C6_31091037	NA	NA	FALSE	6_31091037	6.31091037	CM008246.1	LOC111101485	homeobox protein EMX1-like
Affx-1245772684	0.169921875	0.08133475212136092	0.00700422932330826	0.08611607142857143	0.1073094867807154	0.00924107142857142	0.08611607142857142	0.90625	0.8725589387176123	0.4362794693588061	0.5397348260271327	FALSE	Affx-1245772684	AX-570805516	ATCGTCTTGTTTCTCATTAGCACCTTTGTAGACAA[A/G]CCGAGGGTGGTATTCGTTGTGTATAA	6	33997025	R	0	1	1	2	25691	additional well-performing markers from screen	Crassostrea virginica	C6_33997025	NA	NA	FALSE	6_33997025	6.33997025	CM008246.1	NA	NA
Affx-1245802765	0.169921875	0.08324465908160761	0.00716870300751879	0.08611607142857143	0.1073094867807154	0.00924107142857143	0.08611607142857143	0.09375	0.872558938717612	0.436279469358806	0.5397348260271327	FALSE	Affx-1245802765	AX-570828227	ATATTTCCCATGAGTCTGAGGTTGTTTGTACTGCA[A/G]TTGTAATCAACAGTCGCCAATCTCAGTC	6	40032801	R	1	1	1	2	4009	content of Axiom_OysterCV	Crassostrea virginica	C6_40032801	NA	NA	TRUE	6_40032801	6.40032801	CM008246.1	LOC111100557	synaptotagmin-7-like, transcript variant X1
Affx-1245813075	0.169921875	0.08706447300210093	0.00749765037593985	0.08611607142857143	0.10730948678071545	0.00924107142857143	0.08611607142857143	0.90625	0.8725589387176118	0.4362794693588059	0.5397348260271327	FALSE	Affx-1245813075	AX-570835970	AAAATGGAAGATTCTAAAATATGCAGGTCATAAGT[G/T]CCAAAGAAAAGGACCCTGATGTGGCCAATTCTACC	6	42466610	K	1	1	1	2	3014	content of Axiom_OysterCV	Crassostrea virginica	C6_42466610	LOC111101410	regulator of nonsense transcripts 3A-like%2C transcript variant X1	TRUE	6_42466610	6.4246661	CM008246.1	LOC111101410	regulator of nonsense transcripts 3A-like, transcript variant X2
Affx-1246003182	0.169921875	0.08706447300210089	0.00749765037593984	0.08611607142857142	0.10730948678071538	0.00924107142857142	0.08611607142857143	0.90625	0.8725589387176123	0.4362794693588061	0.5397348260271327	FALSE	Affx-1246003182	AX-576475060	TTCGCCATATCCGGAGACAGCATTTCCGGCATGTC[C/T]ATCATCCGTCCTGTAGTCCTGTATTATACCACTGT	8	11494076	Y	0	1	1	2	27919	additional well-performing markers from screen	Crassostrea virginica	C8_11494076	NA	NA	FALSE	8_11494076	8.11494076	CM008248.1	LOC111106324	uncharacterized LOC111106324
Affx-1246038305	0.169921875	0.07369512428037434	0.00634633458646616	0.08611607142857142	0.1073094867807154	0.00924107142857142	0.08611607142857142	0.90625	0.8725589387176123	0.4362794693588061	0.5397348260271327	FALSE	Affx-1246038305	AX-576501931	ACATTTATTCATGTAGATACAATTGAAGGCATATA[G/T]TTTATATTTTAACCGCATTAGAATTTTGAACTTCA	8	22339518	K	0	1	1	2	26047	additional well-performing markers from screen	Crassostrea virginica	C8_22339518	NA	NA	FALSE	8_22339518	8.22339518	CM008248.1	LOC111106965	uncharacterized LOC111106965
Affx-1246102992	0.2092968749999999	0.08980152401205034	0.00952537593984962	0.10607142857142858	0.10732323232323232	0.01138392857142857	0.10607142857142857	0.11875	0.8724191187066774	0.4362095593533387	0.5397348260271327	FALSE	Affx-1246102992	AX-576551500	GTCTCGGGACAGGCCCTCGCCCCATTTA[G/T]AATGCCTCCCATATGCCCTCACTGTAGCAGAAAAT	8	46576401	K	1	1	1	2	4007	content of Axiom_OysterCV	Crassostrea virginica	C8_46576401	NA	NA	TRUE	8_46576401	8.46576401	CM008248.1	NA	NA
Affx-1246295467	0.169921875	0.08133475212136096	0.00700422932330827	0.08611607142857143	0.1073094867807154	0.00924107142857143	0.08611607142857143	0.90625	0.872558938717612	0.436279469358806	0.5397348260271327	FALSE	Affx-1246295467	AX-576699622	GAGCAAGTCTCTGTAGAAAACTCAGGCGTTTCACC[A/G]TCACAAAACCTCGGGTTCGCTGTTCAAAGGAGGAA	9	41240682	R	1	1	1	2	4009	content of Axiom_OysterCV	Crassostrea virginica	C9_41240682	NA	NA	TRUE	9_41240682	9.41240682	CM008249.1	LOC111111058	unconventional myosin-Va-like, transcript variant X5
Affx-1246521989	0.169921875	0.07369512428037434	0.00634633458646616	0.08611607142857142	0.1073094867807154	0.00924107142857142	0.08611607142857142	0.90625	0.8725589387176123	0.4362794693588061	0.5397348260271327	FALSE	Affx-1246521989	AX-576873691	GACACATGTAACTACATCATATATCAACATTGTTT[G/T]TTTGTAACTCAAAATTTCGATTTTTTAATTGAAGT	10	3810560	K	0	1	1	2	28607	additional well-performing markers from screen	Crassostrea virginica	C10_3810560	NA	NA	FALSE	10_3810560	10.0381056	CM008250.1	LOC111117324	hemicentin-1-like
Affx-1247767695	0.48576171875	0.08470968881083842	0.02085408834586466	0.24618303571428576	0.10730800616556352	0.02641741071428571	0.24618303571428576	0.415625	0.8725740005275873	0.4362870002637936	0.5397372599190442	FALSE	Affx-1247767695	AX-567328139	ACTCTGGGAATGAAAAAGGTGAGAAAAAAGCCGAA[A/C]GGGAGAGCAAAGGAGATTCCACACCAATCAACATA	4	16928285	M	1	1	1	2	3017	content of Axiom_OysterCV	Crassostrea virginica	C4_16928285	LOC111129950	SURP and G-patch domain-containing protein 1-like%2C transcript variant X1	TRUE	4_16928285	4.16928285	CM008244.1	LOC111129950	SURP and G-patch domain-containing protein 1-like, transcript variant X2
Affx-1236713034	0.40701171875	0.08622329549661402	0.01778547932330826	0.20627232142857144	0.10729358294556862	0.02213169642857142	0.20627232142857144	0.715625	0.8727207329047721	0.4363603664523861	0.5398142549074972	FALSE	Affx-1236713034	AX-562934872	TCAGATAACCATTTATCTCCTGTGGACTGGAAATA[C/T]CTAGCAAGCTCGAATCTGTTGTGATAAACTTCTGA	3	49622092	Y	1	1	1	2	3015	content of Axiom_OysterCV	Crassostrea virginica	C3_49622092	LOC111127536	tetratricopeptide repeat protein 29-like	TRUE	3_49622092	3.49622092	CM008243.1	LOC111127536	tetratricopeptide repeat protein 29-like
Affx-1246540382	0.40701171875	0.07824967678367005	0.01614074248120301	0.20627232142857144	0.10729358294556866	0.02213169642857143	0.20627232142857144	0.715625	0.8727207329047721	0.4363603664523861	0.5398142549074972	FALSE	Affx-1246540382	AX-576887818	CAGTGCTGGCTGCAAGGGTA[C/T]TGACAATTCTCACCAAATGATTTGAAGCATTCTGG	10	8738485	Y	0	0	1	2	26433	additional well-performing markers from screen	Crassostrea virginica	C10_8738485	NA	NA	FALSE	10_8738485	10.08738485	CM008250.1	LOC111117728	uncharacterized LOC111117728, transcript variant X1
Affx-1247691714	0.465546875	0.08260718020216103	0.01949013157894737	0.2359375	0.10728476821192053	0.0253125	0.2359375	0.36875	0.8728104168954929	0.4364052084477464	0.5398628440430501	FALSE	Affx-1247691714	AX-567273282	TTTTTCCGTTATGTTCTGTGATCGTTTTACGTTGA[A/T]TTGGCGTGACATTATTTAATTCT	3	72671612	W	1	1	1	2	3013	content of Axiom_OysterCV	Crassostrea virginica	C3_72671612	NA	NA	TRUE	3_72671612	3.72671612	CM008243.1	NA	NA
Affx-1247740332	0.30857421875	0.08289135628108238	0.01296287593984962	0.15638392857142855	0.10726520125606624	0.01677455357142857	0.15638392857142855	0.190625	0.8730095210363484	0.4365047605181742	0.539951570680206	FALSE	Affx-1247740332	AX-575349110	AGGGCACACCAGGGAAGCTCTGACCCAT[A/G]TGAGCTTCATGACTTGAAAAGGAATATAACTAATG	4	13955590	R	0	1	1	2	26395	additional well-performing markers from screen	Crassostrea virginica	C4_13955590	NA	NA	FALSE	4_13955590	4.1395559	CM008244.1	LOC111130884	zinc transporter 5-like, transcript variant X1
Affx-1247905664	0.30857421875	0.08394308637709035	0.01312734962406015	0.15638392857142855	0.10726520125606626	0.01677455357142857	0.15638392857142855	0.190625	0.873009521036348	0.436504760518174	0.539951570680206	FALSE	Affx-1247905664	AX-575472480	AAAGTTTGTCTCTATTGGTCCTC[A/G]ACTTAACAAGTTAGACTGATTGAAGCATTATCATA	4	35811760	R	1	1	1	2	24965	additional well-performing markers from screen	Crassostrea virginica	C4_35811760	NA	NA	FALSE	4_35811760	4.3581176	CM008244.1	LOC111130761	centlein-like, transcript variant X2
Affx-1245106187	0.30857421875	0.0765809757050347	0.01197603383458645	0.1563839285714286	0.10726520125606616	0.01677455357142856	0.1563839285714286	0.809375	0.8730095210363487	0.43650476051817433	0.539951570680206	FALSE	Affx-1245106187	AX-575788689	GCCTTTTGGATGAGCTCAGTTGCTTCCTGCTCTGA[A/G]ATATCGTTCCCTAGTGCTGCCATGGCTTCCATCAG	4	58371860	R	1	1	1	2	3016	content of Axiom_OysterCV	Crassostrea virginica	C4_58371860	LOC111130008	calcium-binding protein LPS1-alpha-like	TRUE	4_58371860	4.5837186	CM008244.1	LOC111130008	calcium-binding protein LPS1-alpha-like
Affx-1245839069	0.30857421875	0.0849948164730982	0.01329182330827067	0.1563839285714286	0.1072652012560662	0.01677455357142857	0.1563839285714286	0.809375	0.8730095210363487	0.43650476051817433	0.539951570680206	FALSE	Affx-1245839069	AX-570855975	GAAAAAATAATAAATGAAATCTCAGGTTTTCTTCA[G/T]GTTTTTAAACCCTCTTTACGC	6	951500	K	1	1	1	2	24153	additional well-performing markers from screen	Crassostrea virginica	C6_951500	NA	NA	FALSE	6_951500	6.009515	CM008246.1	NA	NA
Affx-1237235669	0.30857421875	0.0860465465691062	0.01345629699248121	0.15638392857142863	0.10726520125606626	0.01677455357142858	0.1563839285714286	0.809375	0.873009521036348	0.436504760518174	0.539951570680206	FALSE	Affx-1237235669	AX-563545661	TTTGGTGGAAAGGAATGGCCATCTATGCAAACTTT[C/T]TTTGTCGTAAGTGTATTACATTCTAAGGTGTTAGC	9	52097856	Y	1	1	1	2	3014	content of Axiom_OysterCV	Crassostrea virginica	C9_52097856	LOC111113317	uncharacterized LOC111113317	TRUE	9_52097856	9.52097856	CM008249.1	LOC111113317	uncharacterized LOC111113317
Affx-1247004630	0.38419921875000007	0.07841942354453144	0.01526903195488722	0.19470982142857143	0.10724521380259087	0.02088169642857143	0.19470982142857143	0.740625	0.873212937438713	0.4366064687193565	0.5400567242810219	FALSE	Affx-1247004630	AX-577246021	TGTTTGAATACCTACCTCTTTATACTACTGGGCAA[A/G]GAGCACACAGACTGAGTATATGGTCAAAATGAGCA	2	19379686	R	1	1	1	2	24691	additional well-performing markers from screen	Crassostrea virginica	C2_19379686	NA	NA	FALSE	2_19379686	2.19379686	CM008242.1	NA	NA
Affx-1236847302	0.38419921875000007	0.08602182976643716	0.01674929511278194	0.1947098214285714	0.10724521380259082	0.02088169642857142	0.19470982142857143	0.740625	0.8732129374387134	0.4366064687193567	0.5400567242810219	FALSE	Affx-1236847302	AX-563068614	TAATTTCTAATGAAGTCCATTAGTTTGACTTCGGA[A/G]TACTAGTATTTTCCACTGCTAGGCCTGATCAAACG	4	36946537	R	1	1	1	2	4012	content of Axiom_OysterCV	Crassostrea virginica	C4_36946537	NA	NA	TRUE	4_36946537	4.36946537	CM008244.1	LOC111130997	zinc finger C2HC domain-containing protein 1C-like
Affx-1237178526	0.38419921875000007	0.08602182976643719	0.01674929511278195	0.19470982142857143	0.10724521380259086	0.02088169642857143	0.19470982142857143	0.259375	0.873212937438713	0.4366064687193565	0.5400567242810219	FALSE	Affx-1237178526	AX-564273305	GATTAATTTCACACTTAGACAGGATTGTGTTTTAT[C/T]TGAGTGGCTGAATCAAATGACTACACTTGTAACTC	8	34490359	Y	1	1	1	2	25249	additional well-performing markers from screen	Crassostrea virginica	C8_34490359	NA	NA	FALSE	8_34490359	8.34490359	CM008248.1	LOC111110485	beta-galactosidase-1-like protein 2
Affx-1237178526	0.38419921875000007	0.08602182976643719	0.01674929511278195	0.19470982142857143	0.10724521380259086	0.02088169642857143	0.19470982142857143	0.259375	0.873212937438713	0.4366064687193565	0.5400567242810219	FALSE	Affx-1237178526	AX-564273305	GATTAATTTCACACTTAGACAGGATTGTGTTTTAT[C/T]TGAGTGGCTGAATCAAATGACTACACTTGTAACTC	8	34490359	Y	1	1	1	2	25249	additional well-performing markers from screen	Crassostrea virginica	C8_34490359	NA	NA	FALSE	8_34490359	8.34490359	CM008248.1	LOC111110486	HMG box-containing protein 1-like
Affx-1246859321	0.3382617187499999	0.08566337719298249	0.01468515037593985	0.1714285714285714	0.10722656250000004	0.01838169642857143	0.1714285714285714	0.784375	0.8734027860732301	0.43670139303661504	0.5401465921640131	FALSE	Affx-1246859321	AX-577133569	GATAGAACTGGTATCTGGTATGCCATTTTTGATGG[C/T]TTCAATCCAGCCAACACGACAAGCTATCCAAG	1	59214110	Y	0	1	1	2	25911	additional well-performing markers from screen	Crassostrea virginica	C1_59214110	NA	NA	FALSE	1_59214110	1.5921411	CM008241.1	LOC111108270	uncharacterized LOC111108270
Affx-1246974085	0.3382617187499999	0.0837445175438597	0.0143562030075188	0.17142857142857143	0.10722656250000004	0.01838169642857143	0.1714285714285714	0.784375	0.8734027860732299	0.4367013930366149	0.5401465921640131	FALSE	Affx-1246974085	AX-562770599	CAGAGCAAAAAGAAAAGAAGCACAGATTCAATATC[C/T]TATCCCTCATCGGATACATGGAAATTTC	2	14454579	Y	1	1	1	2	3014	content of Axiom_OysterCV	Crassostrea virginica	C2_14454579	LOC111120533	FMRFamide-activated amiloride-sensitive sodium channel-like	TRUE	2_14454579	2.14454579	CM008242.1	LOC111120533	FMRFamide-activated amiloride-sensitive sodium channel-like
Affx-1247764294	0.3382617187499999	0.08086622807017546	0.01386278195488721	0.1714285714285714	0.1072265625	0.01838169642857142	0.1714285714285714	0.784375	0.8734027860732305	0.43670139303661526	0.5401465921640131	FALSE	Affx-1247764294	AX-575367564	ATATAAGTCAAATATCATAATTATAATACTTACGG[C/T]CTTTCATCAATGGCCTTGACACTTTTACCCAGAAA	4	16585582	Y	1	1	1	2	25317	additional well-performing markers from screen	Crassostrea virginica	C4_16585582	NA	NA	FALSE	4_16585582	4.16585582	CM008244.1	LOC111130063	leucine-rich repeat-containing protein 9-like, transcript variant X1
Affx-1245204712	0.3382617187499999	0.08566337719298245	0.01468515037593984	0.1714285714285714	0.1072265625	0.01838169642857142	0.1714285714285714	0.784375	0.8734027860732305	0.43670139303661526	0.5401465921640131	FALSE	Affx-1245204712	AX-575863769	TTAATTTTCTGGGTTATATTGAT[A/G]CACAGGAAAGCAACATCACTTGTATTTGCAATAGA	5	21653409	R	0	1	1	2	27625	additional well-performing markers from screen	Crassostrea virginica	C5_21653409	NA	NA	FALSE	5_21653409	5.21653409	CM008245.1	LOC111136727	TP53-regulating kinase-like, transcript variant X1
Affx-1245335586	0.48779296875	0.07587026256385884	0.01875587406015037	0.2472098214285714	0.10722347629796836	0.02650669642857142	0.24720982142857145	0.421875	0.8734342028718616	0.4367171014359308	0.5401591347481498	FALSE	Affx-1245335586	AX-575965164	ATGTACATTGCCTTCTCTT[A/G]TGTTGGAATCTCCATAAAGTTTGCGGTTAATTTGG	5	39914568	R	1	1	1	2	22121	additional well-performing markers from screen	Crassostrea virginica	C5_39914568	NA	NA	FALSE	5_39914568	5.39914568	CM008245.1	LOC111133535	uncharacterized LOC111133535, transcript variant X2
Affx-1247061366	0.39591796875000007	0.0884765590692718	0.01775258458646616	0.20064732142857145	0.1071865613527645	0.02150669642857142	0.2006473214285714	0.271875	0.8738100507018336	0.4369050253509168	0.5403654072983084	FALSE	Affx-1247061366	AX-574510105	TTCCGTTTTTACCTAAGAAATGCAGGTTACATGTA[G/T]AGACCTACAGATGCCGCTAAAAGCCCGCAACCACC	2	2754663	K	1	1	1	2	4012	content of Axiom_OysterCV	Crassostrea virginica	C2_2754663	NA	NA	TRUE	2_2754663	2.02754663	CM008242.1	NA	NA
Affx-1247502825	0.39591796875000007	0.07454139855144594	0.01495653195488721	0.2006473214285714	0.1071865613527645	0.02150669642857142	0.2006473214285714	0.271875	0.8738100507018336	0.4369050253509168	0.5403654072983084	FALSE	Affx-1247502825	AX-575161896	CATGTACCAACAGAATTGCCTTTCTGACCAATCCT[C/T]GTCCTATAAAACTGATTATACTCACAACTGTTATA	3	46748919	Y	0	1	1	2	25596	additional well-performing markers from screen	Crassostrea virginica	C3_46748919	NA	NA	FALSE	3_46748919	3.46748919	CM008243.1	LOC111126173	progesterone-induced-blocking factor 1-like
Affx-1245319000	0.39591796875000007	0.08683712842011583	0.01742363721804511	0.20064732142857145	0.10718656135276453	0.02150669642857143	0.2006473214285714	0.271875	0.8738100507018334	0.4369050253509167	0.5403654072983084	FALSE	Affx-1245319000	AX-570459925	TGAGTATTCAACTTTGGAAAAATTAGTTGATGGTC[A/G]TCATGACAGAGCAACAGTCCAGTACTCAAGTACTT	5	37666147	R	1	1	1	2	20979	additional well-performing markers from screen	Crassostrea virginica	C5_37666147	NA	NA	FALSE	5_37666147	5.37666147	CM008245.1	LOC111135180	uncharacterized LOC111135180
Affx-1245616088	0.482421875	0.08037692148750403	0.01965108082706767	0.24448660714285717	0.10718524605131016	0.02620535714285714	0.2444866071428571	0.59375	0.8738234445123543	0.43691172225617714	0.5403654072983084	FALSE	Affx-1245616088	AX-576179434	AAAAAGTGATGCATTACCATGGAGACAACAAGAAT[A/T]GGTTTTCTGCCATAAACATCTGAAGCAGCTCCCAT	5	79866670	W	1	1	1	2	3013	content of Axiom_OysterCV	Crassostrea virginica	C5_79866670	LOC111135027	major facilitator superfamily domain-containing protein 10-like	TRUE	5_79866670	5.7986667	CM008245.1	LOC111135027	major facilitator superfamily domain-containing protein 10-like
Affx-1246462210	0.482421875	0.08172238319710531	0.01998002819548871	0.2444866071428571	0.10718524605131012	0.02620535714285713	0.2444866071428571	0.59375	0.8738234445123547	0.43691172225617736	0.5403654072983084	FALSE	Affx-1246462210	AX-574049314	CATACCTGCTGTCTCGTCTGGATGGACCGCTTATA[A/G]ACAAGCCCGAGGTACTTAGG	9	89661904	R	1	1	1	2	25102	additional well-performing markers from screen	Crassostrea virginica	C9_89661904	NA	NA	FALSE	9_89661904	9.89661904	CM008249.1	LOC111111707	kiSS-1 receptor-like, transcript variant X2
Affx-1246002763	0.49968750000000006	0.08227598524738468	0.02083529135338346	0.2532366071428571	0.10718378140149848	0.02714285714285714	0.2532366071428571	0.4875	0.8738383593204451	0.43691917966022253	0.5403677415650457	FALSE	Affx-1246002763	AX-576474731	TTCATTATCTTGAGAACCACAAAATTCAGTATCTT[A/G]GACAATCGCTCTGATTCTGTGATCTTACATGTATA	8	11445102	R	0	1	1	2	27515	additional well-performing markers from screen	Crassostrea virginica	C8_11445102	NA	NA	FALSE	8_11445102	8.11445102	CM008248.1	LOC111109786	protein tyrosine phosphatase domain-containing protein 1-like, transcript variant X1
Affx-1246922955	0.189921875	0.08065618591934386	0.00776315789473684	0.09624999999999996	0.10714285714285718	0.0103125	0.09624999999999996	0.89375	0.8742551722782106	0.4371275861391053	0.5403706035233885	FALSE	Affx-1246922955	AX-577183114	GGATGCAGGGGATTCAGGGAATCAGGGAAA[A/G]TTGAATTTAGATGCTTTGGAACCAATTAACTTAAT	1	8893883	R	1	1	1	2	23651	additional well-performing markers from screen	Crassostrea virginica	C1_8893883	NA	NA	FALSE	1_8893883	1.08893883	CM008241.1	LOC111126382	calcineurin-binding protein cabin-1-like, transcript variant X1
Affx-1246922955	0.189921875	0.08065618591934386	0.00776315789473684	0.09624999999999996	0.10714285714285718	0.0103125	0.09624999999999996	0.89375	0.8742551722782106	0.4371275861391053	0.5403706035233885	FALSE	Affx-1246922955	AX-577183114	GGATGCAGGGGATTCAGGGAATCAGGGAAA[A/G]TTGAATTTAGATGCTTTGGAACCAATTAACTTAAT	1	8893883	R	1	1	1	2	23651	additional well-performing markers from screen	Crassostrea virginica	C1_8893883	NA	NA	FALSE	1_8893883	1.08893883	CM008241.1	LOC111126395	serine/arginine repetitive matrix protein 2-like, transcript variant X11
Affx-1246569940	0.32373046875	0.08170426065162907	0.01340460526315789	0.1640625	0.10714285714285714	0.017578125	0.1640625	0.203125	0.8742551722782115	0.43712758613910574	0.5403706035233885	FALSE	Affx-1246569940	AX-576910198	TGTAAATAGTCAAATTACCTGAGTGATCTGTTTGC[C/T]GTCTCCTCTATTGACTGGACTCAAGGAAACCTCCA	1	10079966	Y	1	1	1	2	3014	content of Axiom_OysterCV	Crassostrea virginica	C1_10079966	LOC111135155	nodal modulator 1-like	TRUE	1_10079966	1.10079966	CM008241.1	LOC111135155	nodal modulator 1-like
Affx-1246722424	0.189921875	0.06015037593984963	0.00578947368421052	0.09625	0.10714285714285714	0.0103125	0.09625000000000002	0.10625	0.8742551722782115	0.43712758613910574	0.5403706035233885	FALSE	Affx-1246722424	AX-574248146	CACAGCCAGAACGACAACAAGGGTTCCGACACATT[C/T]CTCGCGATATACTTGCTTCTTAATAACGTAC	1	35087969	Y	1	1	1	2	4009	content of Axiom_OysterCV	Crassostrea virginica	C1_35087969	NA	NA	TRUE	1_35087969	1.35087969	CM008241.1	NA	NA
Affx-1236481284	0.4471875	0.08121530063709455	0.01840578007518797	0.22662946428571432	0.1071604451886142	0.02428571428571428	0.2266294642857143	0.6625	0.8740760209228275	0.4370380104614138	0.5403706035233885	FALSE	Affx-1236481284	AX-564364978	TGCAACAAAGGTAAACATCAGAGGGGCTCTCCTAT[G/T]GAGATGTTTGCCTTGTAAAGTTTAGAACATACACC	1	43064319	K	1	1	1	2	3015	content of Axiom_OysterCV	Crassostrea virginica	C1_43064319	NA	NA	TRUE	1_43064319	1.43064319	CM008241.1	LOC111136596	doublecortin domain-containing protein 2-like
Affx-1247300288	0.189921875	0.08407382091592622	0.00809210526315789	0.09624999999999996	0.10714285714285716	0.01031249999999999	0.09624999999999996	0.89375	0.874255172278211	0.4371275861391055	0.5403706035233885	FALSE	Affx-1247300288	AX-575005264	GCCGCGGTAGGGGAGAAGACTGCGGATAGCTCCAT[C/T]GGGAACATCAACGGCAGCAACTCTGTCAACGTCTT	2	9956069	Y	1	1	1	2	25224	additional well-performing markers from screen	Crassostrea virginica	C2_9956069	NA	NA	FALSE	2_9956069	2.09956069	CM008242.1	LOC111119600	sodium/calcium exchanger 2-like, transcript variant X1
Affx-1247209987	0.189921875	0.08236500341763503	0.00792763157894737	0.09624999999999996	0.10714285714285718	0.0103125	0.09624999999999996	0.89375	0.8742551722782106	0.4371275861391053	0.5403706035233885	FALSE	Affx-1247209987	AX-574934725	AAATTCAGCACAGAGACTTGTAGAAGTCTTATCAC[A/G]ATGATGGATGTATCCTTTGGAATTTTTTTTTTAGT	2	49206576	R	1	1	1	2	3014	content of Axiom_OysterCV	Crassostrea virginica	C2_49206576	LOC111121879	calpain-A-like%2C transcript variant X2	TRUE	2_49206576	2.49206576	CM008242.1	LOC111121879	calpain-A-like, transcript variant X2
Affx-1247218044	0.189921875	0.08578263841421738	0.00825657894736842	0.09624999999999996	0.10714285714285714	0.01031249999999999	0.09624999999999996	0.89375	0.8742551722782115	0.43712758613910574	0.5403706035233885	FALSE	Affx-1247218044	AX-574940792	GTTTTTCAGCACATTCTACAAATTGTTCAGAGTCG[C/G]TTGACAAAAGAACTCTCCCTTTTGAATCCAGGTGT	2	50855057	S	1	1	1	2	3015	content of Axiom_OysterCV	Crassostrea virginica	C2_50855057	NA	NA	TRUE	2_50855057	2.50855057	CM008242.1	LOC111121932	ubiquitin conjugation factor E4 A-like
Affx-1247348613	0.189921875	0.07894736842105268	0.00759868421052631	0.09624999999999996	0.10714285714285718	0.0103125	0.09624999999999996	0.89375	0.8742551722782106	0.4371275861391053	0.5403706035233885	FALSE	Affx-1247348613	AX-567000792	GAAGTTTGCATTTTCATAAGTCTTAGTGGGTCAGA[C/T]TCAAACATGGCAAGGAGTTCGTGAAAACTGTGAGG	3	204502	Y	1	1	1	2	23058	additional well-performing markers from screen	Crassostrea virginica	C3_204502	NA	NA	FALSE	3_204502	3.00204502	CM008243.1	LOC111125255	uncharacterized LOC111125255, transcript variant X4
Affx-1247315155	0.189921875	0.08407382091592623	0.00809210526315789	0.09624999999999996	0.10714285714285718	0.0103125	0.09624999999999996	0.89375	0.8742551722782106	0.4371275861391053	0.5403706035233885	FALSE	Affx-1247315155	AX-566975346	AGAATTCGAAAGCAAAATCTATTTTTTATTTTAGA[C/T]ATCACCAAACCATTTCTGCTG	3	13447932	Y	1	1	1	2	22456	additional well-performing markers from screen	Crassostrea virginica	C3_13447932	NA	NA	FALSE	3_13447932	3.13447932	CM008243.1	LOC111125675	low-density lipoprotein receptor-related protein 2-like
Affx-1247318512	0.48	0.08587765983135487	0.02089050751879699	0.24325892857142856	0.1071756285556983	0.02607142857142857	0.24325892857142856	0.4	0.8739213846219247	0.4369606923109623	0.5403706035233885	FALSE	Affx-1247318512	AX-575019049	CATAACGATCACTTTGTGGACGACTCCTTTCCTCC[A/T]ATACCTACGTCTGTCTTTCTGAATGAGGACAAGCC	3	13930274	W	1	1	1	2	3016	content of Axiom_OysterCV	Crassostrea virginica	C3_13930274	NA	NA	TRUE	3_13930274	3.13930274	CM008243.1	LOC111125070	calpain-15-like
Affx-1247375100	0.189921875	0.0772385509227614	0.00743421052631578	0.09625000000000002	0.10714285714285712	0.01031249999999999	0.09625	0.10625	0.8742551722782117	0.43712758613910585	0.5403706035233885	FALSE	Affx-1247375100	AX-575062450	ACCAGGTTGGAGACAAATGTAATCGATAAGCTTAG[C/T]TTGAGAAGTTTGAATTACATGTTCCTGTAATGGTT	3	25801345	Y	1	1	1	2	24909	additional well-performing markers from screen	Crassostrea virginica	C3_25801345	NA	NA	FALSE	3_25801345	3.25801345	CM008243.1	NA	NA
Affx-1247528768	0.49951171875	0.07740429461803704	0.01959468984962406	0.25314732142857144	0.10717749757516974	0.02713169642857143	0.25314732142857144	0.515625	0.8739023507824109	0.4369511753912054	0.5403706035233885	FALSE	Affx-1247528768	AX-575213023	GTACATGTAACTATATTTCTTGCCACCTGTTGAAG[A/G]GGATACAATTTGTTTAGCTCAAAATGATACTAGAA	3	49706650	R	1	1	1	2	3014	content of Axiom_OysterCV	Crassostrea virginica	C3_49706650	NA	NA	TRUE	3_49706650	3.4970665	CM008243.1	LOC111125379	DCN1-like protein 5
Affx-1247620294	0.189921875	0.08578263841421742	0.00825657894736842	0.09624999999999996	0.1071428571428572	0.0103125	0.09624999999999996	0.89375	0.8742551722782106	0.4371275861391053	0.5403706035233885	FALSE	Affx-1247620294	AX-575249287	TGCAGGATTCAATGAATCACTGCAAAAGGGGAGAC[A/G]ATATTGAAATGTTGTAATACATTGACACAAAAAGA	3	61297286	R	0	1	1	2	26142	additional well-performing markers from screen	Crassostrea virginica	C3_61297286	NA	NA	FALSE	3_61297286	3.61297286	CM008243.1	LOC111125384	protein PRRC2C-like
Affx-1247656868	0.189921875	0.08236500341763506	0.00792763157894737	0.09624999999999996	0.1071428571428572	0.0103125	0.09624999999999996	0.89375	0.8742551722782106	0.4371275861391053	0.5403706035233885	FALSE	Affx-1247656868	AX-567235517	TATTATATAATTCATATAATCACAGCCATTTTGTA[G/T]TCTCATTGAACCTTCTGACAA	3	66900509	K	0	1	1	2	26666	additional well-performing markers from screen	Crassostrea virginica	C3_66900509	NA	NA	FALSE	3_66900509	3.66900509	CM008243.1	LOC111122807	angio-associated migratory cell protein-like
Affx-1247665781	0.189921875	0.0652768284347232	0.0062828947368421	0.09624999999999996	0.10714285714285716	0.01031249999999999	0.09624999999999996	0.89375	0.874255172278211	0.4371275861391055	0.5403706035233885	FALSE	Affx-1247665781	AX-575284088	TTTTTTGCATGGTTAATAAGAACATTTGTTG[A/G]TGTGCCTATTGAAACAGACTGTCAATGTCA	3	67998546	R	1	1	1	2	25466	additional well-performing markers from screen	Crassostrea virginica	C3_67998546	NA	NA	FALSE	3_67998546	3.67998546	CM008243.1	NA	NA
Affx-1245263314	0.48	0.07641189595386887	0.01858787593984962	0.24325892857142856	0.10717562855569827	0.02607142857142857	0.24325892857142856	0.6	0.8739213846219247	0.4369606923109623	0.5403706035233885	FALSE	Affx-1245263314	AX-570417061	CCTCAATATTCTTAATTTTATGCATAAGAAGGTGT[G/T]TCAACTATATACCTGCAGAGTTCGTAGGAGGTT	5	29686853	K	1	1	1	2	3015	content of Axiom_OysterCV	Crassostrea virginica	C5_29686853	NA	NA	TRUE	5_29686853	5.29686853	CM008245.1	LOC111136294	proline-rich receptor-like protein kinase PERK13, transcript variant X1
Affx-1236981159	0.32373046875	0.07769423558897245	0.01274671052631579	0.1640625	0.10714285714285716	0.017578125	0.1640625	0.203125	0.874255172278211	0.4371275861391055	0.5403706035233885	FALSE	Affx-1236981159	AX-564079895	GCGTGGGACGTAATTAACCACGAGCCAAACAAATC[C/T]CTGAAGACCCATAGAAATTCCAATGCTGGAACAAC	5	40197451	Y	1	1	1	2	3014	content of Axiom_OysterCV	Crassostrea virginica	C5_40197451	LOC111135975	sp|D3ZGB1|NFAT5_RAT Nuclear factor of activated T-cells 5 OS=Rattus norvegicus OX=10116 GN=Nfat5 PE=1 SV=1//2.63002e-89	TRUE	5_40197451	5.40197451	CM008245.1	LOC111135975	nuclear factor of activated T-cells 5-like, transcript variant X2
Affx-1245512370	0.189921875	0.0840738209159262	0.00809210526315789	0.09624999999999996	0.10714285714285714	0.01031249999999999	0.09624999999999996	0.89375	0.8742551722782115	0.43712758613910574	0.5403706035233885	FALSE	Affx-1245512370	AX-570608043	TATGTTCACAGTACCCATTGCTTGTGTCATAAGTT[A/C]TGCTTTGGAAGTGTGATTCT	5	66286832	M	0	1	1	2	26770	additional well-performing markers from screen	Crassostrea virginica	C5_66286832	NA	NA	FALSE	5_66286832	5.66286832	CM008245.1	LOC111135241	cell wall protein DAN4-like, transcript variant X2
Affx-1245569183	0.42732421874999993	0.0810359231411863	0.01754934210526315	0.2165625	0.10714285714285714	0.02320312499999999	0.2165625	0.690625	0.8742551722782115	0.43712758613910574	0.5403706035233885	FALSE	Affx-1245569183	AX-570651014	GCTAAAAAGAGTACCTCCAAGGAAGCCATATTTTC[C/T]TCCATCCAACGATCTTTTTTCTTCTCTTCTTCTTG	5	72909881	Y	0	1	1	2	25785	additional well-performing markers from screen	Crassostrea virginica	C5_72909881	NA	NA	FALSE	5_72909881	5.72909881	CM008245.1	LOC111134076	FK506-binding protein 3-like, transcript variant X3
Affx-1245610914	0.189921875	0.06185919343814081	0.00595394736842105	0.09624999999999996	0.10714285714285714	0.01031249999999999	0.09624999999999996	0.89375	0.8742551722782115	0.43712758613910574	0.5403706035233885	FALSE	Affx-1245610914	AX-570682217	GAAGTGCTATTGGGCACCAACCCAGGCATTTCAGT[A/C]GAGGCCGGAACAGAAAATGTCTCGGGATCGGAAAC	5	79271534	M	0	1	1	2	25867	additional well-performing markers from screen	Crassostrea virginica	C5_79271534	NA	NA	FALSE	5_79271534	5.79271534	CM008245.1	LOC111132343	uncharacterized LOC111132343, transcript variant X1
Affx-1237060045	0.42732421874999993	0.08179539758487125	0.01771381578947368	0.2165625	0.10714285714285714	0.02320312499999999	0.2165625	0.690625	0.8742551722782115	0.43712758613910574	0.5403706035233885	FALSE	Affx-1237060045	AX-564158193	TCTTGCGCGAAACAGAAGATCTTAATTAAGAATAA[C/T]GTTTTTGAGTTTTTAATCAAGCATAGGTATATGAA	5	85799256	Y	1	1	1	2	25068	additional well-performing markers from screen	Crassostrea virginica	C5_85799256	NA	NA	FALSE	5_85799256	5.85799256	CM008245.1	NA	NA
Affx-1245833142	0.189921875	0.08236500341763496	0.00792763157894736	0.09625000000000002	0.10714285714285712	0.01031249999999999	0.09625000000000002	0.10625	0.8742551722782117	0.43712758613910585	0.5403706035233885	FALSE	Affx-1245833142	AX-576344608	AAGCATTTCATATTATAAATTTTAGAAAATAGATT[C/T]TGACATTTAAAATTGGTTTTACAAGTGTCAGATGA	6	573594	Y	0	1	1	2	25762	additional well-performing markers from screen	Crassostrea virginica	C6_573594	NA	NA	FALSE	6_573594	6.00573594	CM008246.1	LOC111100273	cleavage stimulation factor subunit 2-like
Affx-1245747019	0.189921875	0.082365003417635	0.00792763157894736	0.09624999999999996	0.10714285714285714	0.01031249999999999	0.09624999999999996	0.89375	0.8742551722782115	0.43712758613910574	0.5403706035233885	FALSE	Affx-1245747019	AX-576279278	AAGGACCATTCGTATCCTTTATAA[A/G]GTATGGAACAAACCAGTTCTGAAGTAATGTTC	6	30961357	R	0	0	1	2	26154	additional well-performing markers from screen	Crassostrea virginica	C6_30961357	NA	NA	FALSE	6_30961357	6.30961357	CM008246.1	LOC111100993	uncharacterized LOC111100993, transcript variant X1
Affx-1245794437	0.189921875	0.08578263841421732	0.00825657894736841	0.09625000000000002	0.10714285714285712	0.01031249999999999	0.09625000000000002	0.10625	0.8742551722782117	0.43712758613910585	0.5403706035233885	FALSE	Affx-1245794437	AX-570821907	GAGACTGTGTCGTTCAGACAGCAGTGTGGTATTCG[C/T]TGCACTAGGGGGTCAAAGTTAAGGTGAAAGTTTGT	6	37210890	Y	1	1	1	2	4012	content of Axiom_OysterCV	Crassostrea virginica	C6_37210890	NA	NA	TRUE	6_37210890	6.3721089	CM008246.1	NA	NA
Affx-1245859433	0.189921875	0.06185919343814084	0.00595394736842105	0.09625	0.10714285714285718	0.0103125	0.09624999999999996	0.89375	0.8742551722782106	0.4371275861391053	0.5403706035233885	FALSE	Affx-1245859433	AX-570886201	CTAGCCATCTGTGTTTATTTCCAAATATGGCTCAA[A/C]GCAGCTGGATACATGCCATGTTGTGAAAATATATT	7	16327940	M	1	1	1	2	25084	additional well-performing markers from screen	Crassostrea virginica	C7_16327940	NA	NA	FALSE	7_16327940	7.1632794	CM008247.1	LOC111102477	transient receptor potential cation channel subfamily V member 5-like, transcript variant X3
Affx-1245865074	0.189921875	0.08749145591250852	0.00842105263157894	0.09624999999999996	0.10714285714285712	0.01031249999999999	0.09624999999999996	0.89375	0.8742551722782115	0.43712758613910574	0.5403706035233885	FALSE	Affx-1245865074	AX-576369089	TAGTCCTAGAAAATGAACTTTTATCTTATAATTAA[C/G]ATCATGTTTGAGAAAAAAGGGATTTTACCATTACC	7	20265861	S	1	1	1	2	3009	content of Axiom_OysterCV	Crassostrea virginica	C7_20265861	NA	NA	TRUE	7_20265861	7.20265861	CM008247.1	LOC111103097	transcription initiation factor TFIID subunit 3-like
Affx-1245887052	0.189921875	0.08578263841421738	0.00825657894736842	0.09624999999999996	0.10714285714285714	0.01031249999999999	0.09624999999999996	0.89375	0.8742551722782115	0.43712758613910574	0.5403706035233885	FALSE	Affx-1245887052	AX-571246405	ATAATGTTTCTGATTGTAAAACATTGGATGTGATA[C/T]ATGCATGAATGATGCTCAAAACTGATCAGTATGTT	7	29924054	Y	1	1	1	2	25134	additional well-performing markers from screen	Crassostrea virginica	C7_29924054	NA	NA	FALSE	7_29924054	7.2992405400000004	CM008247.1	LOC111104269	diacylglycerol kinase zeta-like, transcript variant X9
Affx-1245901357	0.49951171875	0.08260201690187911	0.02091047932330828	0.25314732142857144	0.10717749757516976	0.02713169642857144	0.25314732142857144	0.515625	0.8739023507824104	0.4369511753912052	0.5403706035233885	FALSE	Affx-1245901357	AX-576396902	ACTGTTTCTTCCGTCATACAGTCATTAGAAGACAC[A/G]GACGCAATCGAATTAAAGAAATGGCTGAAGGAGTC	7	34457548	R	1	1	1	2	3011	content of Axiom_OysterCV	Crassostrea virginica	C7_34457548	LOC111103561	uncharacterized LOC111103561	TRUE	7_34457548	7.34457548	CM008247.1	LOC111103561	uncharacterized LOC111103561
Affx-1237147813	0.44304687500000006	0.07922206350950445	0.01778782894736842	0.22453125	0.10716771050800278	0.0240625	0.22453125	0.66875	0.8740020242207942	0.4370010121103971	0.5403706035233885	FALSE	Affx-1237147813	AX-563367528	TAAAGTACATTATTAGCGACATATATAAGCAGGGT[C/T]TTAAATAAATTAACAGGTAAATGGAGCCAGTTTTA	7	50193237	Y	1	1	1	2	22258	additional well-performing markers from screen	Crassostrea virginica	C7_50193237	NA	NA	FALSE	7_50193237	7.50193237	CM008247.1	LOC111103480	inositol hexakisphosphate and diphosphoinositol-pentakisphosphate kinase 2-like, transcript variant X2
Affx-1246194648	0.32373046875	0.07869674185463661	0.01291118421052632	0.1640625	0.10714285714285716	0.017578125	0.1640625	0.796875	0.874255172278211	0.4371275861391055	0.5403706035233885	FALSE	Affx-1246194648	AX-573844103	TACGGATACAATCTTGAAAATTCTTTGTATTGTGA[G/T]AATCGTGCATTTTCGTTTATGAAGGTATATTGATG	8	65314559	K	0	0	1	2	25958	additional well-performing markers from screen	Crassostrea virginica	C8_65314559	NA	NA	FALSE	8_65314559	8.65314559	CM008248.1	NA	NA
Affx-1246446183	0.189921875	0.07552973342447028	0.00726973684210526	0.09624999999999996	0.10714285714285716	0.01031249999999999	0.09624999999999996	0.89375	0.874255172278211	0.4371275861391055	0.5403706035233885	FALSE	Affx-1246446183	AX-576815794	CTTTTCTTATAAAATTTTAATAAGTGAGCACATCT[C/G]GGTTAGTTGGAAAATCATCTCTTAACTTCCAATAT	9	8207153	S	1	1	1	2	3006	content of Axiom_OysterCV	Crassostrea virginica	C9_8207153	NA	NA	TRUE	9_8207153	9.08207153	CM008249.1	NA	NA
Affx-1246440121	0.47326171875	0.08109034801988685	0.01944901315789473	0.23984375	0.10716612377850164	0.025703125	0.23984375	0.615625	0.8740181845535577	0.43700909227677887	0.5403706035233885	FALSE	Affx-1246440121	AX-574032742	CAACCGATATTTTATCACATGCTTCAAGGTCAAGT[A/T]AATGATAATTCAAATTTTAAGTCTTCTTCACATTT	9	80726948	W	1	1	1	2	3006	content of Axiom_OysterCV	Crassostrea virginica	C9_80726948	NA	NA	TRUE	9_80726948	9.80726948	CM008249.1	LOC111114946	SH3 domain-binding protein 5-like
Affx-1246472714	0.189921875	0.08578263841421738	0.00825657894736842	0.09624999999999996	0.10714285714285714	0.01031249999999999	0.09624999999999996	0.89375	0.8742551722782115	0.43712758613910574	0.5403706035233885	FALSE	Affx-1246472714	AX-574057235	ATCGTCGATAAGGATAACAAGTGTGGCTGCAAGTG[C/T]CCCACGGGGCTCAAGGGAGACGACTGCTCACAGCT	9	92239131	Y	1	1	1	2	4008	content of Axiom_OysterCV	Crassostrea virginica	C9_92239131	NA	NA	TRUE	9_92239131	9.92239131	CM008249.1	LOC111115048	blastula protease 10-like, transcript variant X2
Affx-1246474208	0.189921875	0.07382091592617909	0.00710526315789473	0.09624999999999996	0.10714285714285714	0.01031249999999999	0.09624999999999996	0.89375	0.8742551722782115	0.43712758613910574	0.5403706035233885	FALSE	Affx-1246474208	AX-564461080	AACAAACCTCTGCATTATG[A/G]GTGAATCTCAAAACATTACAATATTATTTAAAAGA	9	92433407	R	1	1	1	2	4010	content of Axiom_OysterCV	Crassostrea virginica	C9_92433407	NA	NA	TRUE	9_92433407	9.92433407	CM008249.1	LOC111115367	uncharacterized LOC111115367, transcript variant X1
Affx-1246537199	0.189921875	0.07894736842105268	0.00759868421052631	0.09624999999999996	0.10714285714285718	0.0103125	0.09624999999999996	0.89375	0.8742551722782106	0.4371275861391053	0.5403706035233885	FALSE	Affx-1246537199	AX-576885387	ACCACGTGGTACACTCATATT[C/T]ATTAGTGCAATCTACAATTGGATGAAGGCACATTA	10	8096431	Y	1	1	1	2	21832	additional well-performing markers from screen	Crassostrea virginica	C10_8096431	NA	NA	FALSE	10_8096431	10.08096431	CM008250.1	LOC111116242	perlucin-like protein
Affx-1246484317	0.32373046875	0.08270676691729321	0.01356907894736841	0.1640625	0.10714285714285712	0.01757812499999999	0.1640625	0.796875	0.8742551722782115	0.43712758613910574	0.5403706035233885	FALSE	Affx-1246484317	AX-574066947	TGGTACGATAAATGTTTTAACCTGGTCTCTTTCCC[A/G]GACGGACGGATGGGATGTAACAG	10	10152884	R	1	1	1	2	4009	content of Axiom_OysterCV	Crassostrea virginica	C10_10152884	NA	NA	TRUE	10_10152884	10.10152884	CM008250.1	LOC111117093	carnitine O-palmitoyltransferase 1, liver isoform-like
Affx-1246496431	0.189921875	0.08749145591250852	0.00842105263157894	0.09625000000000002	0.10714285714285714	0.0103125	0.09625000000000002	0.10625	0.8742551722782115	0.43712758613910574	0.5403706035233885	FALSE	Affx-1246496431	AX-574076378	GAATTTTAAGGTTTGCTTGAAATTGTCTCCTACAT[A/G]AAATTTTAGTTCTCCATTAATTGCAAATAAAGAAA	10	18650260	R	0	1	1	2	26681	additional well-performing markers from screen	Crassostrea virginica	C10_18650260	NA	NA	FALSE	10_18650260	10.1865026	CM008250.1	LOC111116639	netrin receptor UNC5B-b-like
Affx-1246783914	0.10060546874999998	0.08056042031523644	0.00410714285714285	0.05098214285714286	0.10661120840630472	0.00543526785714285	0.05098214285714286	0.053125	0.8796828862953354	0.4398414431476677	0.5404067346072642	FALSE	Affx-1246783914	AX-574295485	CCTCAATATGTATTAAATCAATCGGTTTTAGAATC[A/C]AAAAGCATATGAATGACTCTA	1	462106	M	1	1	1	2	22053	additional well-performing markers from screen	Crassostrea virginica	C1_462106	NA	NA	FALSE	1_462106	1.00462106	CM008241.1	NA	NA
Affx-1244956521	0.455	0.07769908799103281	0.01791588345864662	0.23058035714285713	0.10687318489835436	0.02464285714285715	0.23058035714285713	0.35	0.8770053247535943	0.43850266237679714	0.5404067346072642	FALSE	Affx-1244956521	AX-575668159	CGCAAAACACAGGATCGAACGTCCTTAAAACCACA[G/T]TGATATTTCCCCATTTACAGAACACATATAAAAGA	1	665213	K	1	1	1	2	3011	content of Axiom_OysterCV	Crassostrea virginica	C1_665213	NA	NA	TRUE	1_665213	1.00665213	CM008241.1	LOC111121058	uncharacterized LOC111121058
Affx-1246924464	0.13341796875000012	0.07803513405501203	0.00527608082706766	0.06761160714285716	0.10680092439749088	0.00722098214285714	0.06761160714285716	0.928125	0.8777432920073007	0.4388716460036504	0.5404067346072642	FALSE	Affx-1246924464	AX-577184288	TGACGTCATCAGCTGTACAACCTGAACAGAACGCA[A/C]AACGTCAAACAATGCAATGTTAATCTATTTCATTC	1	905030	M	0	1	1	2	27976	additional well-performing markers from screen	Crassostrea virginica	C1_905030	NA	NA	FALSE	1_905030	1.0090503	CM008241.1	LOC111113087	keratin, type I cytoskeletal 10-like
Affx-1246611428	0.13341796875000012	0.06830463415057945	0.00461818609022556	0.06761160714285715	0.10680092439749088	0.00722098214285714	0.06761160714285716	0.928125	0.8777432920073007	0.4388716460036504	0.5404067346072642	FALSE	Affx-1246611428	AX-576942269	TTATTCCATGCGTGTACCTATATAATGTTCAGTTG[A/G]GTTCCGAGATTAGTGGTTTTGTCCACCCAAATTCC	1	1822513	R	0	1	1	2	26834	additional well-performing markers from screen	Crassostrea virginica	C1_1822513	NA	NA	FALSE	1_1822513	1.01822513	CM008241.1	LOC111103171	homeobox protein Hox-A1-like
Affx-1246891365	0.1280468749999999	0.0875020368258107	0.00567786654135338	0.06488839285714283	0.10663914688682492	0.00691964285714285	0.06488839285714283	0.93125	0.8793970613199664	0.4396985306599832	0.5404067346072642	FALSE	Affx-1246891365	AX-574378654	AAGGATTTCAATGTACAGACTTGTATCATAGCTCT[C/T]GATTTTAACTCGGGGAGAGATGTATATCCCACCAT	1	6331932	Y	1	1	1	2	3015	content of Axiom_OysterCV	Crassostrea virginica	C1_6331932	LOC111105370	uncharacterized LOC111105370	TRUE	1_6331932	1.06331932	CM008241.1	LOC111105370	uncharacterized LOC111105370
Affx-1246909426	0.3487499999999999	0.0852288589622579	0.01506343984962406	0.17674107142857143	0.10709775195756505	0.01892857142857143	0.17674107142857143	0.225	0.8747147321624111	0.4373573660812056	0.5404067346072642	FALSE	Affx-1246909426	AX-574392494	TGGACATTCGCACGCTCTCGTTCTTCTACGTCATT[A/G]TTCACAGAAGCAAGGATAAAGAATTTACTGTTTTT	1	7506443	R	0	1	1	2	26455	additional well-performing markers from screen	Crassostrea virginica	C1_7506443	NA	NA	FALSE	1_7506443	1.07506443	CM008241.1	LOC111111488	probable ATP-dependent RNA helicase DDX58
Affx-1246913029	0.19482421875	0.08207099253900067	0.00810267857142857	0.09872767857142856	0.106601853945286	0.01052455357142857	0.09872767857142856	0.890625	0.879778601971728	0.439889300985864	0.5404067346072642	FALSE	Affx-1246913029	AX-577175417	AACTGTATATACATACCACCAACCATTCATTGTTA[G/T]TAATTCATTTGCAGGTAGAACAGGCAAATACATCT	1	7868943	K	0	0	1	2	26070	additional well-performing markers from screen	Crassostrea virginica	C1_7868943	NA	NA	FALSE	1_7868943	1.07868943	CM008241.1	LOC111114510	uncharacterized LOC111114510, transcript variant X2
Affx-1246917320	0.16482421874999997	0.07845509015724776	0.00655310150375939	0.08352678571428568	0.10676109032602887	0.00891741071428571	0.08352678571428568	0.909375	0.8781502900985696	0.4390751450492848	0.5404067346072642	FALSE	Affx-1246917320	AX-574398650	GTTGAAATCCATGCCAAACAAATCACAAATAAGAT[C/T]AACAATATTGCCAAAAATATTGTTACTTCATCTCC	1	8292201	Y	0	1	1	2	25980	additional well-performing markers from screen	Crassostrea virginica	C1_8292201	NA	NA	FALSE	1_8292201	1.08292201	CM008241.1	LOC111115104	transmembrane and ubiquitin-like domain-containing protein 1
Affx-1244957720	0.49998046875	0.08341022585536169	0.02113369360902256	0.25337053571428575	0.10673068452118756	0.02704241071428572	0.25337053571428575	0.496875	0.8784610467321694	0.4392305233660847	0.5404067346072642	FALSE	Affx-1244957720	AX-575669039	CTGGGAGGGGGTGGGGTGGGTCCAGTAGGCTGACT[C/T]GCAATTGATTTCTGTAGATCAGACATCAACTCATC	1	8519882	Y	1	1	1	2	3016	content of Axiom_OysterCV	Crassostrea virginica	C1_8519882	LOC111135084	programmed cell death 6-interacting protein-like%2C transcript variant X1	TRUE	1_8519882	1.08519882	CM008241.1	LOC111135084	programmed cell death 6-interacting protein-like, transcript variant X2
Affx-1236436394	0.10060546874999998	0.08378652410360403	0.00427161654135338	0.05098214285714284	0.10661120840630472	0.00543526785714285	0.05098214285714284	0.946875	0.8796828862953354	0.4398414431476677	0.5404067346072642	FALSE	Affx-1236436394	AX-564320985	AACATCAAATCTTTCCCCATGGATTTTGTATGGTT[A/C]CCCTTTGAAAAGTTTGAAATATTAACAGAATAACT	1	10257025	M	0	1	1	2	26460	additional well-performing markers from screen	Crassostrea virginica	C1_10257025	NA	NA	FALSE	1_10257025	1.10257025	CM008241.1	NA	NA
Affx-1246574480	0.341796875	0.05995659251220836	0.01038533834586466	0.1732142857142857	0.10695876288659796	0.01852678571428571	0.1732142857142857	0.21875	0.876131922744912	0.438065961372456	0.5404067346072642	FALSE	Affx-1246574480	AX-574134118	ATGTCGAAACTGTTCTTGTCCGTCACCGAGTAAAC[A/G]ATTACAGCGCCATCTATCTTATGAAGCCAATCACG	1	10509618	R	1	1	1	2	25032	additional well-performing markers from screen	Crassostrea virginica	C1_10509618	NA	NA	FALSE	1_10509618	1.10509618	CM008241.1	LOC111137979	ras-related and estrogen-regulated growth inhibitor-like, transcript variant X1
Affx-1236434185	0.48966796875	0.08400126880121955	0.02084468984962405	0.24814732142857143	0.1068183862552847	0.02650669642857142	0.24814732142857143	0.428125	0.8775649206497134	0.4387824603248567	0.5404067346072642	FALSE	Affx-1236434185	AX-563444493	TATGAATCAATGGTAGAGTTTTCATTGACAAATAT[A/G]CCAAGAATCCAGAAAGCATTTTGACTGTATACATT	1	11067254	R	0	1	1	2	26423	additional well-performing markers from screen	Crassostrea virginica	C1_11067254	NA	NA	FALSE	1_11067254	1.11067254	CM008241.1	LOC111129281	potassium voltage-gated channel subfamily A member 1-like
Affx-1246586088	0.11169921874999988	0.08475842603353817	0.00479793233082706	0.05660714285714281	0.10705835962145112	0.00606026785714285	0.05660714285714282	0.940625	0.8751162268385704	0.4375581134192852	0.5404067346072642	FALSE	Affx-1246586088	AX-574142921	TTTGATACACATTTTTCTGAAGCATAGCACATACA[C/T]TATCTAATCATGTTGAAAT	1	13379280	Y	0	1	1	2	26086	additional well-performing markers from screen	Crassostrea virginica	C1_13379280	NA	NA	FALSE	1_13379280	1.1337928	CM008241.1	LOC111115002	uncharacterized LOC111115002, transcript variant X1
Affx-1246601459	0.20451171875000007	0.08430347892129637	0.00873707706766917	0.10363839285714284	0.10671979323713118	0.01106026785714285	0.10363839285714284	0.884375	0.8785723780072368	0.4392861890036184	0.5404067346072642	FALSE	Affx-1246601459	AX-574154925	CCAGAACACCATCAAGCCAAACAAAAGTGCCCTCT[A/G]TTCTCTTGTCGTTCAATCCAATCCAGTA	1	16582948	R	1	1	1	2	3012	content of Axiom_OysterCV	Crassostrea virginica	C1_16582948	LOC111106002	low affinity immunoglobulin epsilon Fc receptor-like	TRUE	1_16582948	1.16582948	CM008241.1	LOC111106002	low affinity immunoglobulin epsilon Fc receptor-like
Affx-1246613059	0.35888671875	0.09025140170012665	0.01641447368421053	0.181875	0.10695876288659796	0.019453125	0.181875	0.765625	0.876131922744912	0.438065961372456	0.5404067346072642	FALSE	Affx-1246613059	AX-576943461	GACCTTTGATTCTAAATATATTTTTCTAAAATTAT[C/T]CTCAAAATTGTTAGGAACATGGTAGTACATGTATC	1	18402634	Y	1	1	1	2	25084	additional well-performing markers from screen	Crassostrea virginica	C1_18402634	NA	NA	FALSE	1_18402634	1.18402634	CM008241.1	NA	NA
Affx-1246615855	0.28466796875	0.07652467079814655	0.01103970864661654	0.14426339285714285	0.10699365619681264	0.01543526785714286	0.14426339285714285	0.828125	0.8757759822912687	0.4378879911456344	0.5404067346072642	FALSE	Affx-1246615855	AX-576945582	TTGTAAATTCATAATCGTTATTTTAAACAAATCAT[A/G]TCTGCATCTTGTTTCTGCTCCCTCCTTTTTAAGCG	1	19409472	R	0	1	1	2	25937	additional well-performing markers from screen	Crassostrea virginica	C1_19409472	NA	NA	FALSE	1_19409472	1.19409472	CM008241.1	NA	NA
Affx-1246655796	0.13341796875000012	0.07560250907890388	0.00511160714285714	0.06761160714285716	0.10680092439749088	0.00722098214285714	0.06761160714285716	0.928125	0.8777432920073007	0.4388716460036504	0.5404067346072642	FALSE	Affx-1246655796	AX-576976358	CTGTTATATAATCTGATAAAAACC[A/T]TGACGGAACAATGAAAGATATGCAGTTTGTAGTCT	1	26280024	W	1	1	1	2	3009	content of Axiom_OysterCV	Crassostrea virginica	C1_26280024	NA	NA	TRUE	1_26280024	1.26280024	CM008241.1	LOC111106696	uncharacterized LOC111106696
Affx-1246561569	0.1280468749999999	0.0824326036970652	0.00534891917293233	0.06488839285714283	0.10663914688682492	0.00691964285714285	0.06488839285714283	0.93125	0.8793970613199664	0.4396985306599832	0.5404067346072642	FALSE	Affx-1246561569	AX-576903648	GCAGCCTGGGCGCGGTTGTATCGCTCGTACTGCTG[A/G]TAGTAGTTGTCATAGTAACTACGGCTAGCGCCTCC	1	26880122	R	1	1	1	2	3016	content of Axiom_OysterCV	Crassostrea virginica	C1_26880122	LOC111106730	uncharacterized LOC111106730	TRUE	1_26880122	1.26880122	CM008241.1	LOC111106730	uncharacterized LOC111106730
Affx-1246668115	0.19482421875	0.07207539536156693	0.00711583646616541	0.09872767857142856	0.106601853945286	0.01052455357142857	0.09872767857142856	0.890625	0.879778601971728	0.439889300985864	0.5404067346072642	FALSE	Affx-1246668115	AX-576985872	GATTGATGTCAAATTGGTGGCTTTGCATGGGTCTG[A/G]AGCAGTGCATTGTAGCAGAGATGTTAAGATTGTCC	1	27839586	R	1	1	1	2	3015	content of Axiom_OysterCV	Crassostrea virginica	C1_27839586	LOC111101925	protein DJ-1-like	TRUE	1_27839586	1.27839586	CM008241.1	LOC111101925	protein DJ-1-like
Affx-1246670798	0.1280468749999999	0.08496732026143794	0.00551339285714285	0.06488839285714283	0.10663914688682492	0.00691964285714285	0.06488839285714283	0.93125	0.8793970613199664	0.4396985306599832	0.5404067346072642	FALSE	Affx-1246670798	AX-564340941	AGATAGGGATTTACCAAGACGG[A/G]TTTTCGGGCGTTGTTAAAACCCTGTTTGACTAGAT	1	28193057	R	0	1	1	2	26619	additional well-performing markers from screen	Crassostrea virginica	C1_28193057	NA	NA	FALSE	1_28193057	1.28193057	CM008241.1	NA	NA
Affx-1246546072	0.13341796875000012	0.08290038400722832	0.00560502819548872	0.06761160714285716	0.10680092439749088	0.00722098214285714	0.06761160714285716	0.928125	0.8777432920073007	0.4388716460036504	0.5404067346072642	FALSE	Affx-1246546072	AX-564342333	ATGCCAAGACCGGTTAGAATTGGC[G/T]ATGGAGAAATATATTTATAAAGTACGGAAACACGT	1	29321968	K	0	0	1	2	25643	additional well-performing markers from screen	Crassostrea virginica	C1_29321968	NA	NA	FALSE	1_29321968	1.29321968	CM008241.1	NA	NA
Affx-1246701258	0.20451171875000007	0.07954249180996865	0.00824365601503759	0.10363839285714284	0.1067197932371312	0.01106026785714286	0.10363839285714284	0.884375	0.8785723780072368	0.4392861890036184	0.5404067346072642	FALSE	Affx-1246701258	AX-563473082	GTATATTTATGAGAAACTCTTAAACAAATGTC[A/G]CACTTTCCTCTTAATATTTTC	1	32289425	R	1	1	1	2	24777	additional well-performing markers from screen	Crassostrea virginica	C1_32289425	NA	NA	FALSE	1_32289425	1.32289425	CM008241.1	LOC111113554	uncharacterized LOC111113554, transcript variant X3
Affx-1246704441	0.16482421874999997	0.08042420321246735	0.00671757518796992	0.08352678571428568	0.10676109032602887	0.00891741071428571	0.08352678571428568	0.909375	0.8781502900985694	0.4390751450492847	0.5404067346072642	FALSE	Affx-1246704441	AX-574234304	ATGAACAGGAAGATAGTTTATATAGATCTACTGCG[C/T]CTGTTTAAGCAGCGATCACCTGTCTGCATTATGTA	1	32783509	Y	0	1	1	2	26924	additional well-performing markers from screen	Crassostrea virginica	C1_32783509	NA	NA	FALSE	1_32783509	1.32783509	CM008241.1	LOC111136106	rho GTPase-activating protein 39-like, transcript variant X4
Affx-1236463773	0.45310546875	0.07026241602840581	0.01613369360902255	0.2296205357142857	0.1068824730242053	0.02454241071428571	0.2296205357142857	0.346875	0.8769105009194218	0.4384552504597109	0.5404067346072642	FALSE	Affx-1236463773	AX-563473901	ACGTGAACAGCACACAGTCAGTGATGAGTCCTGTA[C/T]TCTCGTGCATTCGTAACCTCTGGGACAGGGAGTAC	1	32914258	Y	1	1	1	2	3014	content of Axiom_OysterCV	Crassostrea virginica	C1_32914258	LOC111106973	multiple epidermal growth factor-like domains protein 6	TRUE	1_32914258	1.32914258	CM008241.1	LOC111106973	multiple epidermal growth factor-like domains protein 6
Affx-1246706834	0.1280468749999999	0.07989788713269246	0.0051844454887218	0.06488839285714283	0.10663914688682492	0.00691964285714285	0.06488839285714283	0.93125	0.8793970613199664	0.4396985306599832	0.5404067346072642	FALSE	Affx-1246706834	AX-564348007	CCAAAATTGTAATTTTCCAGACCCTC[A/G]GGTAAGTTCTTGTGCTTGAGCATTGCCAAATACAC	1	33035054	R	1	1	1	2	25225	additional well-performing markers from screen	Crassostrea virginica	C1_33035054	NA	NA	FALSE	1_33035054	1.33035054	CM008241.1	LOC111113091	laccase-like
Affx-1246742531	0.375	0.08262552081401534	0.01570253759398496	0.19004464285714284	0.10711768851303738	0.02035714285714286	0.19004464285714284	0.75	0.8745115848075375	0.4372557924037688	0.5404067346072642	FALSE	Affx-1246742531	AX-574263476	GGACGCCATCATAATTTCTACCGACAAATCATCAC[C/T]GTCCCTCATCACGTAAGACCACATAAATTGTGTAC	1	38137210	Y	1	1	1	2	3013	content of Axiom_OysterCV	Crassostrea virginica	C1_38137210	LOC111121299	uncharacterized LOC111121299	TRUE	1_38137210	1.3813721	CM008241.1	LOC111121299	uncharacterized LOC111121299
Affx-1244944359	0.23718749999999988	0.08048673215071106	0.00967457706766917	0.12020089285714285	0.10696378830083568	0.01285714285714285	0.12020089285714285	0.8625	0.8760806530371212	0.4380403265185606	0.5404067346072642	FALSE	Affx-1244944359	AX-575659313	GGTACTGAAGACCTAATTGAACGG[A/G]TATTCCTATCCTTATTTGAATGAAGGAGTCATAAT	1	39903715	R	0	1	1	2	26522	additional well-performing markers from screen	Crassostrea virginica	C1_39903715	NA	NA	FALSE	1_39903715	1.39903715	CM008241.1	LOC111112899	dimethylaniline monooxygenase [N-oxide-forming] 5-like, transcript variant X1
Affx-1236476660	0.10060546874999998	0.08701262789197162	0.0044360902255639	0.05098214285714284	0.10661120840630472	0.00543526785714285	0.05098214285714284	0.946875	0.8796828862953354	0.4398414431476677	0.5404067346072642	FALSE	Affx-1236476660	AX-563486681	GACACCTGTTGGACACCACGTGCTAAGCATGTAAG[A/C]AGTACTCTCATGTTTTGCAATATTTTGACGATACA	1	40912481	M	1	1	1	2	22865	additional well-performing markers from screen	Crassostrea virginica	C1_40912481	NA	NA	FALSE	1_40912481	1.40912481	CM008241.1	NA	NA
Affx-1246760830	0.11169921874999988	0.08766395483978089	0.00496240601503759	0.05660714285714282	0.10705835962145112	0.00606026785714285	0.05660714285714282	0.940625	0.8751162268385704	0.4375581134192852	0.5404067346072642	FALSE	Affx-1246760830	AX-574277567	CGTCTTGATATTATAATATTTTATCAACATGTCCC[C/T]TACTTCATATATGACAACAGCAGAGTATCAATGGC	1	41185769	Y	1	1	1	2	19366	additional well-performing markers from screen	Crassostrea virginica	C1_41185769	NA	NA	FALSE	1_41185769	1.41185769	CM008241.1	NA	NA
Affx-1246763988	0.13341796875000012	0.08046775903112018	0.00544055451127819	0.06761160714285716	0.10680092439749088	0.00722098214285714	0.06761160714285716	0.928125	0.8777432920073007	0.4388716460036504	0.5404067346072642	FALSE	Affx-1246763988	AX-574280159	CTGACTATTTTACGAAATGGACAGAGGCATTTCCC[A/G]TGCCAAATATGGAATCGAAAACAGTGGCAA	1	41933207	R	0	1	1	2	25586	additional well-performing markers from screen	Crassostrea virginica	C1_41933207	NA	NA	FALSE	1_41933207	1.41933207	CM008241.1	NA	NA
Affx-1236484286	0.13341796875000012	0.07803513405501203	0.00527608082706766	0.06761160714285716	0.10680092439749088	0.00722098214285714	0.06761160714285716	0.928125	0.8777432920073007	0.4388716460036504	0.5404067346072642	FALSE	Affx-1236484286	AX-564367753	GACATCGATTTCCATGTTTAGGTTTTACTGTTAGC[C/T]ATGAGTCAACTTGATATTGCTTTGAAAAATGAAGA	1	44863255	Y	1	1	1	2	3014	content of Axiom_OysterCV	Crassostrea virginica	C1_44863255	LOC111134379	guanine nucleotide-binding protein G(s) subunit alpha-like	TRUE	1_44863255	1.44863255	CM008241.1	LOC111134379	guanine nucleotide-binding protein G(s) subunit alpha-like
Affx-1246776591	0.13341796875000012	0.07560250907890388	0.00511160714285714	0.06761160714285716	0.10680092439749088	0.00722098214285714	0.06761160714285716	0.928125	0.8777432920073007	0.4388716460036504	0.5404067346072642	FALSE	Affx-1246776591	AX-577069731	GCGTCCCCCTTGGCTGTCGTGCATTTGCTGAAAGG[A/G]AAGAAATCTCCCATTGTATATAGTTCCAATTCACA	1	45123048	R	0	1	1	2	25582	additional well-performing markers from screen	Crassostrea virginica	C1_45123048	NA	NA	FALSE	1_45123048	1.45123048	CM008241.1	LOC111121006	calmodulin-4-like, transcript variant X2
Affx-1246780077	0.13341796875000012	0.08776563395944462	0.00593397556390977	0.06761160714285716	0.10680092439749088	0.00722098214285714	0.06761160714285716	0.928125	0.8777432920073007	0.4388716460036504	0.5404067346072642	FALSE	Affx-1246780077	AX-574292609	AGAGCTTTTGTGTTATCTTTGCCCTATAGATGAAA[C/T]GGGAGACCATTTTTATGGGTAAATACATGAAGAGG	1	45598371	Y	0	1	1	2	25588	additional well-performing markers from screen	Crassostrea virginica	C1_45598371	NA	NA	FALSE	1_45598371	1.45598371	CM008241.1	LOC111121033	zinc finger and BTB domain-containing protein 49-like, transcript variant X2
Affx-1246781620	0.13341796875000012	0.08290038400722832	0.00560502819548872	0.06761160714285716	0.10680092439749088	0.00722098214285714	0.06761160714285716	0.928125	0.8777432920073007	0.4388716460036504	0.5404067346072642	FALSE	Affx-1246781620	AX-577073634	TTGTTGGTGGTGACGGTGTTGTTGTTGCTATTGTA[G/T]ATGTATTTGTTTCCTAGAACAACCATATTTTATAT	1	45899688	K	1	1	1	2	25251	additional well-performing markers from screen	Crassostrea virginica	C1_45899688	NA	NA	FALSE	1_45899688	1.45899688	CM008241.1	LOC111115456	flocculation protein FLO11-like
Affx-1246563676	0.27638671875	0.08525896414342629	0.01194196428571428	0.1400669642857143	0.10701195219123506	0.01498883928571428	0.1400669642857143	0.834375	0.8755893892807385	0.4377946946403693	0.5404067346072642	FALSE	Affx-1246563676	AX-567486410	ACTAGATTCAGAAGGTTTCAAAGAATGTCAGTGGT[A/C]GCGATGCCCACCATAGAGGAGAGGGAGAATTTGAT	1	47310615	M	1	1	1	2	3012	content of Axiom_OysterCV	Crassostrea virginica	C1_47310615	LOC111128682	uncharacterized protein ENSP00000372125 homolog	TRUE	1_47310615	1.47310615	CM008241.1	LOC111128682	uncharacterized protein ENSP00000372125 homolog
Affx-1236491319	0.47468749999999993	0.08518628853845661	0.02049224624060149	0.24055803571428577	0.10689431196065692	0.0257142857142857	0.24055803571428577	0.3875	0.8767896460671405	0.43839482303357025	0.5404067346072642	FALSE	Affx-1236491319	AX-564374496	GCTCTTTCTCAATGACCCTAAAGGTAAAATATTCT[A/G]TGCACTGCCGAAAATTTTCAAATAGTACTACACAG	1	51137541	R	1	1	1	2	25236	additional well-performing markers from screen	Crassostrea virginica	C1_51137541	NA	NA	FALSE	1_51137541	1.51137541	CM008241.1	LOC111115123	one cut domain family member 2-like, transcript variant X2
Affx-1246817811	0.13341796875000012	0.08290038400722832	0.00560502819548872	0.06761160714285716	0.10680092439749088	0.00722098214285714	0.06761160714285716	0.928125	0.8777432920073007	0.4388716460036504	0.5404067346072642	FALSE	Affx-1246817811	AX-574321613	TGGGGAACCAGGTCATTGTTCACCATACTGGGGAC[A/G]TCAACTATTTGTATAAAATGGTAATTTTATGTACA	1	54135850	R	1	1	1	2	3014	content of Axiom_OysterCV	Crassostrea virginica	C1_54135850	LOC111120126	tRNA-splicing endonuclease subunit Sen2-like	TRUE	1_54135850	1.5413585	CM008241.1	LOC111120126	tRNA-splicing endonuclease subunit Sen2-like
Affx-1246820551	0.10060546874999998	0.08056042031523651	0.00410714285714285	0.05098214285714283	0.1066112084063048	0.00543526785714285	0.05098214285714283	0.946875	0.8796828862953343	0.4398414431476671	0.5404067346072642	FALSE	Affx-1246820551	AX-577103565	AAAACCTCTGCAAAGTCCTGTC[C/T]CGTGTAAAAGCATCTGTCAATTCATCATGAACTTG	1	54619395	Y	0	1	1	2	25546	additional well-performing markers from screen	Crassostrea virginica	C1_54619395	NA	NA	FALSE	1_54619395	1.54619395	CM008241.1	NA	NA
Affx-1246833698	0.11169921874999988	0.064419724389839	0.00364661654135338	0.05660714285714282	0.10705835962145116	0.00606026785714285	0.05660714285714282	0.940625	0.8751162268385699	0.43755811341928497	0.5404067346072642	FALSE	Affx-1246833698	AX-577113782	ATTAAAGCATGCACTTTCTCTCCAAGGTGCACACA[A/G]TTTAAGTTTATATGGAGGCGCTTGCAAAGTGTCCA	1	56120710	R	1	1	1	2	3014	content of Axiom_OysterCV	Crassostrea virginica	C1_56120710	LOC111115640	myeloid differentiation primary response protein MyD88-like	TRUE	1_56120710	1.5612071	CM008241.1	LOC111115640	myeloid differentiation primary response protein MyD88-like
Affx-1246839502	0.15451171875000003	0.07369621316689672	0.00577067669172932	0.07830357142857143	0.10704104903078676	0.00838169642857143	0.07830357142857144	0.084375	0.875292701428237	0.4376463507141185	0.5404067346072642	FALSE	Affx-1246839502	AX-577118294	TTTTGGAAAAGTCAATTTAACCTCTTTATTTTGTG[C/T]TAGCGATGCCCATATCACTTTATTCAGTACGTATA	1	56892516	Y	1	1	1	2	21482	additional well-performing markers from screen	Crassostrea virginica	C1_56892516	NA	NA	FALSE	1_56892516	1.56892516	CM008241.1	NA	NA
Affx-1246857078	0.13341796875000012	0.07803513405501203	0.00527608082706766	0.06761160714285716	0.10680092439749088	0.00722098214285714	0.06761160714285716	0.928125	0.8777432920073007	0.4388716460036504	0.5404067346072642	FALSE	Affx-1246857078	AX-577131819	TGAGTTGTTGGCCAGCTCCTTCAATCTATTGATGA[A/G]AGTATACAAACATCTGACCATCTCAATCAAAGATG	1	58976243	R	0	1	1	2	26412	additional well-performing markers from screen	Crassostrea virginica	C1_58976243	NA	NA	FALSE	1_58976243	1.58976243	CM008241.1	LOC111131266	coiled-coil domain-containing protein 60-like, transcript variant X5
Affx-1246869341	0.4096875	0.09607908600659806	0.01994713345864662	0.20761160714285715	0.10665519836576712	0.02214285714285714	0.20761160714285715	0.7125	0.879232876310827	0.4396164381554135	0.5404067346072642	FALSE	Affx-1246869341	AX-577141446	TCGATAAATTGTGCATTAAAAAATGCTTTTGAGAT[A/G]GCCCATAGTGTATGAACAAGGTTGTATATTTCTGA	1	60374561	R	0	1	1	2	26834	additional well-performing markers from screen	Crassostrea virginica	C1_60374561	NA	NA	FALSE	1_60374561	1.60374561	CM008241.1	LOC111115059	low-density lipoprotein receptor-related protein 6-like
Affx-1246873484	0.404296875	0.07041817420771669	0.01442786654135338	0.2048883928571429	0.1069833315175945	0.02191964285714285	0.2048883928571429	0.71875	0.8758812917756593	0.43794064588782966	0.5404067346072642	FALSE	Affx-1246873484	AX-577144732	CCCGGGGGTGAAAGACTGGAAATAATGGCTTCCCA[C/T]TTCCTTATATATGACTGTTGTTGGAATTTGTCGTG	1	60819623	Y	1	1	1	2	21786	additional well-performing markers from screen	Crassostrea virginica	C1_60819623	LOC111120082	basic proline-rich protein-like%2C transcript variant X2	FALSE	1_60819623	1.60819623	CM008241.1	LOC111120082	basic proline-rich protein-like, transcript variant X2
Affx-1246876522	0.13874999999999993	0.07836257309941527	0.00550986842105263	0.07031249999999997	0.10666666666666672	0.0075	0.07031249999999997	0.925	0.8791155843813199	0.43955779219065994	0.5404067346072642	FALSE	Affx-1246876522	AX-577147107	AGACCCATATGAATGGTATATTTCTGTCAGTTTTT[C/T]CAGAACAGTACATTTTCTATGCCTTTGTATTTGAT	1	61149480	Y	1	1	1	2	23028	additional well-performing markers from screen	Crassostrea virginica	C1_61149480	NA	NA	FALSE	1_61149480	1.6114948	CM008241.1	LOC111126125	tetraspanin-13-like, transcript variant X2
Affx-1246877813	0.49998046875	0.08211194005628998	0.0208047462406015	0.2533705357142857	0.1067306845211876	0.02704241071428571	0.2533705357142857	0.503125	0.8784610467321694	0.4392305233660847	0.5404067346072642	FALSE	Affx-1246877813	AX-574368116	GCTTTATTTAAACTGGAATGCACAGATACCAATGT[C/T]AAAAGTTTTTTGTTTTATACAGATTTCACTTAATC	1	61298162	Y	1	1	1	2	24272	additional well-performing markers from screen	Crassostrea virginica	C1_61298162	NA	NA	FALSE	1_61298162	1.61298162	CM008241.1	LOC111127708	neural cell adhesion molecule L1-like
Affx-1246881633	0.19482421875	0.0770731939502838	0.00760925751879699	0.09872767857142856	0.106601853945286	0.01052455357142857	0.09872767857142856	0.890625	0.879778601971728	0.439889300985864	0.5404067346072642	FALSE	Affx-1246881633	AX-577151099	TTATCTGTTTTGTGTATTTATTATCTGTAGATTTC[A/G]CTGTTTAACCTCATTGCAATTTTATATGTTTTTTA	1	61793506	R	1	1	1	2	4012	content of Axiom_OysterCV	Crassostrea virginica	C1_61793506	NA	NA	TRUE	1_61793506	1.61793506	CM008241.1	LOC111128885	unconventional myosin-Ia-like, transcript variant X4
Affx-1246882097	0.341796875	0.07135105805751492	0.01235902255639097	0.1732142857142857	0.10695876288659796	0.01852678571428571	0.1732142857142857	0.78125	0.876131922744912	0.438065961372456	0.5404067346072642	FALSE	Affx-1246882097	AX-562739344	TGTATTTCCAGAAATGTCATTTACCTGTTTAGACA[A/G]TTCTTACAGTGTATGGTAGCCCATAAGT	1	61871640	R	1	1	1	2	24150	additional well-performing markers from screen	Crassostrea virginica	C1_61871640	NA	NA	FALSE	1_61871640	1.6187164	CM008241.1	LOC111123305	neurogenic locus Notch protein-like
Affx-1246882097	0.341796875	0.07135105805751492	0.01235902255639097	0.1732142857142857	0.10695876288659796	0.01852678571428571	0.1732142857142857	0.78125	0.876131922744912	0.438065961372456	0.5404067346072642	FALSE	Affx-1246882097	AX-562739344	TGTATTTCCAGAAATGTCATTTACCTGTTTAGACA[A/G]TTCTTACAGTGTATGGTAGCCCATAAGT	1	61871640	R	1	1	1	2	24150	additional well-performing markers from screen	Crassostrea virginica	C1_61871640	NA	NA	FALSE	1_61871640	1.6187164	CM008241.1	LOC111123464	uncharacterized LOC111123464
Affx-1246884696	0.375	0.07656738746090035	0.01455122180451128	0.19004464285714284	0.10711768851303738	0.02035714285714286	0.19004464285714284	0.75	0.8745115848075375	0.4372557924037688	0.5404067346072642	FALSE	Affx-1246884696	AX-577153441	TTAGATTAATACAATTAATATTCAGTTGTGTATTG[A/C]CATTGGCAGAATTGTAATTTGATTGGTGCAATAA	1	62588563	M	1	1	1	2	4012	content of Axiom_OysterCV	Crassostrea virginica	C1_62588563	NA	NA	TRUE	1_62588563	1.62588563	CM008241.1	LOC111129798	ubiquitin carboxyl-terminal hydrolase MINDY-2-like
Affx-1236512088	0.4998242187500001	0.08186928371333693	0.02073778195488722	0.25330357142857146	0.10711138526612622	0.02713169642857143	0.2533035714285714	0.490625	0.874575809313427	0.4372879046567135	0.5404067346072642	FALSE	Affx-1236512088	AX-563619969	TCACACAGTAGCAAGGCGGAGTCATCTCCCTTCTT[C/G]CGACATATCTTACATTTCTGAAAAATCATAATATT	1	62766482	S	1	1	1	2	3016	content of Axiom_OysterCV	Crassostrea virginica	C1_62766482	LOC111125315	tyrosine-protein kinase BAZ1B-like	TRUE	1_62766482	1.62766482	CM008241.1	LOC111125315	tyrosine-protein kinase BAZ1B-like
Affx-1246898838	0.10060546874999998	0.08056042031523646	0.00410714285714285	0.05098214285714284	0.10661120840630474	0.00543526785714285	0.05098214285714284	0.946875	0.8796828862953352	0.4398414431476676	0.5404067346072642	FALSE	Affx-1246898838	AX-574384428	AGGGGTTCCGAGGAGGCAGCACCACATTCTTCAAT[C/T]ATTATAATGATGAGGCAGGGGTAGAAGTGGTTCCA	1	64563476	Y	1	1	1	2	22133	additional well-performing markers from screen	Crassostrea virginica	C1_64563476	NA	NA	FALSE	1_64563476	1.64563476	CM008241.1	LOC111118487	uncharacterized LOC111118487
Affx-1244956191	0.414921875	0.08168510448094761	0.01717575187969924	0.2102678571428571	0.10679405520169852	0.02245535714285714	0.21026785714285712	0.70625	0.8778134673126963	0.43890673365634814	0.5404067346072642	FALSE	Affx-1244956191	AX-568706128	GTGATCAAATGTGTACAAATACGGAAGGAGGGTAT[A/T]CATGCTCTTGTCACCCAGGATTCAAGCTA	1	65354255	W	1	1	1	2	3012	content of Axiom_OysterCV	Crassostrea virginica	C1_65354255	NA	NA	TRUE	1_65354255	1.65354255	CM008241.1	LOC111124431	fibrillin-1-like, transcript variant X2
Affx-1246903394	0.20451171874999996	0.08112948751374452	0.00840812969924812	0.10363839285714288	0.10671979323713116	0.01106026785714285	0.10363839285714288	0.115625	0.8785723780072372	0.4392861890036186	0.5404067346072642	FALSE	Affx-1246903394	AX-574387855	ATAGATATGTGATTTTGGTTTGTTTGAATCGGTCA[G/T]GTTTATCCAGCAATGGAATATTAGGGAGAGAAATT	1	65635395	K	1	1	1	2	4011	content of Axiom_OysterCV	Crassostrea virginica	C1_65635395	NA	NA	TRUE	1_65635395	1.65635395	CM008241.1	LOC111101969	uncharacterized LOC111101969
Affx-1247284534	0.1280468749999999	0.07989788713269246	0.0051844454887218	0.06488839285714283	0.10663914688682492	0.00691964285714285	0.06488839285714283	0.93125	0.8793970613199664	0.4396985306599832	0.5404067346072642	FALSE	Affx-1247284534	AX-574993258	GCACTAAAGTGGATGATCCAGTCGACGTTGTAGTT[A/G]ACGATCAGTTCCTGGAGCTTCTTGAAGTCCAGAAT	2	799278	R	0	1	1	2	25541	additional well-performing markers from screen	Crassostrea virginica	C2_799278	NA	NA	FALSE	2_799278	2.00799278	CM008242.1	LOC111120495	L-threonine 3-dehydrogenase, mitochondrial-like, transcript variant X1
Affx-1247057337	0.13874999999999993	0.08304093567251475	0.00583881578947369	0.07031249999999997	0.10666666666666678	0.0075	0.07031249999999997	0.925	0.8791155843813194	0.4395577921906597	0.5404067346072642	FALSE	Affx-1247057337	AX-574507010	GGATGGGGTTTTTCACCTGTCAACTCTGTTATGAC[G/T]GGGTCGATAAATATAAACAAAGAAT	2	2694283	K	1	1	1	2	23184	additional well-performing markers from screen	Crassostrea virginica	C2_2694283	NA	NA	FALSE	2_2694283	2.02694283	CM008242.1	NA	NA
Affx-1247095906	0.13341796875000012	0.07073725912668766	0.00478265977443609	0.06761160714285713	0.10680092439749096	0.00722098214285714	0.06761160714285713	0.071875	0.8777432920072998	0.4388716460036499	0.5404067346072642	FALSE	Affx-1247095906	AX-577317157	TTCGTATATGGAAAACCTA[A/C]ATGATAAATTAATATGAAAACGTATCAGGGCCAGC	2	3261326	M	1	1	1	2	23512	additional well-performing markers from screen	Crassostrea virginica	C2_3261326	NA	NA	FALSE	2_3261326	2.03261326	CM008242.1	LOC111118374	uncharacterized LOC111118374, transcript variant X1
Affx-1247153851	0.10060546874999998	0.08378652410360403	0.00427161654135338	0.05098214285714284	0.10661120840630472	0.00543526785714285	0.05098214285714284	0.946875	0.8796828862953354	0.4398414431476677	0.5404067346072642	FALSE	Affx-1247153851	AX-566851988	AGATGGGATTTTCATCTTTTCTTGCAATTGGAGTC[A/G]CATATGCTGCCTGATTTTAATCTGTAATGCACCAA	2	4101934	R	0	1	1	2	26387	additional well-performing markers from screen	Crassostrea virginica	C2_4101934	NA	NA	FALSE	2_4101934	2.04101934	CM008242.1	LOC111119640	single-stranded DNA-binding protein 3-like, transcript variant X18
Affx-1247158129	0.375	0.08435641605776245	0.01603148496240601	0.19004464285714284	0.10711768851303737	0.02035714285714285	0.19004464285714284	0.75	0.874511584807538	0.437255792403769	0.5404067346072642	FALSE	Affx-1247158129	AX-562748242	TCATACGTTTTCATATAAATTGACATATGTTTTCA[C/T]TGAAAGTTTTCTTCTGGTGTTC	2	4145337	Y	1	1	1	2	4012	content of Axiom_OysterCV	Crassostrea virginica	C2_4145337	NA	NA	TRUE	2_4145337	2.04145337	CM008242.1	LOC111117989	ELAV-like protein 1
Affx-1247167104	0.10060546874999998	0.08701262789197162	0.0044360902255639	0.05098214285714284	0.10661120840630472	0.00543526785714285	0.05098214285714284	0.946875	0.8796828862953354	0.4398414431476677	0.5404067346072642	FALSE	Affx-1247167104	AX-566862297	ACTGACTGTTCGAAATGTTAAACTGATATATCACA[C/T]TGGAAAAGTAACTGTTTTCCCCCTTGCCGTTGTTT	2	4229370	Y	0	1	1	2	26003	additional well-performing markers from screen	Crassostrea virginica	C2_4229370	NA	NA	FALSE	2_4229370	2.0422937	CM008242.1	LOC111122401	caspase activity and apoptosis inhibitor 1-like, transcript variant X3
Affx-1247244990	0.1280468749999999	0.08496732026143788	0.00551339285714285	0.06488839285714283	0.10663914688682488	0.00691964285714285	0.06488839285714283	0.93125	0.8793970613199669	0.43969853065998343	0.5404067346072642	FALSE	Affx-1247244990	AX-566921543	CCACGTGTTCCTATTCAAACTATCTATCACCTCTG[C/T]CGATGTAATTGGTTCTTTCTGGGAGAATTGTGTCG	2	5486711	Y	0	1	1	2	25721	additional well-performing markers from screen	Crassostrea virginica	C2_5486711	NA	NA	FALSE	2_5486711	2.05486711	CM008242.1	LOC111122286	uncharacterized LOC111122286
Affx-1247244990	0.1280468749999999	0.08496732026143788	0.00551339285714285	0.06488839285714283	0.10663914688682488	0.00691964285714285	0.06488839285714283	0.93125	0.8793970613199669	0.43969853065998343	0.5404067346072642	FALSE	Affx-1247244990	AX-566921543	CCACGTGTTCCTATTCAAACTATCTATCACCTCTG[C/T]CGATGTAATTGGTTCTTTCTGGGAGAATTGTGTCG	2	5486711	Y	0	1	1	2	25721	additional well-performing markers from screen	Crassostrea virginica	C2_5486711	NA	NA	FALSE	2_5486711	2.05486711	CM008242.1	LOC111118919	uncharacterized LOC111118919
Affx-1247265207	0.15451171875000003	0.07789713737022147	0.00609962406015037	0.0783035714285714	0.10704104903078678	0.00838169642857142	0.07830357142857142	0.915625	0.8752927014282368	0.4376463507141184	0.5404067346072642	FALSE	Affx-1247265207	AX-574978204	TTCATAGTAGATGTCTTGGAGGGGGATCCCATATC[A/G]TAGGCTTGTATATACATCTATCCAATACATTTGAC	2	5984328	R	1	1	1	2	3012	content of Axiom_OysterCV	Crassostrea virginica	C2_5984328	LOC111118941	cadherin EGF LAG seven-pass G-type receptor 3-like	TRUE	2_5984328	2.05984328	CM008242.1	LOC111118941	cadherin EGF LAG seven-pass G-type receptor 3-like
Affx-1244986630	0.44919921875	0.08526955749837425	0.01941024436090225	0.22763392857142856	0.10663855657972147	0.02427455357142856	0.22763392857142856	0.340625	0.8794030997817925	0.4397015498908962	0.5404067346072642	FALSE	Affx-1244986630	AX-562753322	AGTTTGCCGAGCTTCTCCAAAACGTCCAGAACTTC[C/T]GCCGAAGGACCAGAGCTTGCCGTGCT	2	6358947	Y	1	1	1	2	3015	content of Axiom_OysterCV	Crassostrea virginica	C2_6358947	LOC111119255	glutamine-rich protein 2-like%2C transcript variant X10	TRUE	2_6358947	2.06358947	CM008242.1	LOC111119255	glutamine-rich protein 2-like, transcript variant X9
Affx-1236531283	0.10060546874999998	0.08701262789197162	0.0044360902255639	0.05098214285714284	0.10661120840630472	0.00543526785714285	0.05098214285714284	0.946875	0.8796828862953354	0.4398414431476677	0.5404067346072642	FALSE	Affx-1236531283	AX-563638955	GAATAAACACCTGGCCTGCACCGGTTGTGTGCCAA[C/T]GTTAAACGAAAGTGATTTATGAAACAGCATGGTAT	2	6783314	Y	0	1	1	2	25668	additional well-performing markers from screen	Crassostrea virginica	C2_6783314	NA	NA	FALSE	2_6783314	2.06783314	CM008242.1	NA	NA
Affx-1247277990	0.1280468749999999	0.0875020368258107	0.00567786654135338	0.06488839285714283	0.10663914688682492	0.00691964285714285	0.06488839285714283	0.93125	0.8793970613199664	0.4396985306599832	0.5404067346072642	FALSE	Affx-1247277990	AX-566946966	TCAGTAAATCTTTGCCTGTCACAAACGTCGACCAG[A/G]AAGACTATTCCATCAACTGCAGGGAAATACTCTTT	2	7364361	R	1	1	1	2	3015	content of Axiom_OysterCV	Crassostrea virginica	C2_7364361	LOC111120699	GTP-binding protein SAR1-like%2C transcript variant X1	TRUE	2_7364361	2.07364361	CM008242.1	LOC111120699	GTP-binding protein SAR1-like, transcript variant X2
Affx-1246943650	0.15451171875000003	0.08209806157354614	0.00642857142857142	0.07830357142857142	0.10704104903078672	0.00838169642857142	0.07830357142857142	0.915625	0.8752927014282375	0.4376463507141187	0.5404067346072642	FALSE	Affx-1246943650	AX-577198904	ATGTCAAGATATTTGAAACACTGATGAAAAACACT[G/T]GAAAAGATACTATAGGTCTGGTAGAGTAATTAAGT	2	11246742	K	0	1	1	2	26387	additional well-performing markers from screen	Crassostrea virginica	C2_11246742	NA	NA	FALSE	2_11246742	2.11246742	CM008242.1	LOC111122066	protein outspread-like, transcript variant X10
Affx-1246944574	0.36544921875	0.08172262644075538	0.01513510338345864	0.1852008928571429	0.10696637338797156	0.01981026785714285	0.18520089285714283	0.759375	0.8760542805884497	0.4380271402942249	0.5404067346072642	FALSE	Affx-1246944574	AX-574419383	TTAAAATTTTTTTGTGAAACATGTGATGCTACCGT[A/G]TGCCGAGATTGCATTGTTCT	2	11342723	R	1	1	1	2	3012	content of Axiom_OysterCV	Crassostrea virginica	C2_11342723	NA	NA	TRUE	2_11342723	2.11342723	CM008242.1	LOC111122157	E3 ubiquitin-protein ligase TRIM56-like, transcript variant X2
Affx-1246946417	0.37810546875000006	0.08066414872222492	0.01545582706766917	0.1916071428571429	0.10665191053122083	0.02043526785714285	0.1916071428571429	0.746875	0.8792665046557606	0.4396332523278803	0.5404067346072642	FALSE	Affx-1246946417	AX-574420815	AAATTGAAAATTTCTGGAATTTCTGTTTTATTGAT[A/G]ATGTACAATTTTAAACAAGAGGCCCACAGGCCTTA	2	11635659	R	1	1	1	2	20262	additional well-performing markers from screen	Crassostrea virginica	C2_11635659	NA	NA	FALSE	2_11635659	2.11635659	CM008242.1	NA	NA
Affx-1246568887	0.4096875	0.08657246815565958	0.0179734492481203	0.20761160714285715	0.10665519836576716	0.02214285714285714	0.20761160714285715	0.7125	0.879232876310827	0.4396164381554135	0.5404067346072642	FALSE	Affx-1246568887	AX-576909377	CCTGACTCTCACGTGACTAAAGAAACAGACGTTTA[C/T]TATTTGGCGGGAACTTATGAACCCACGATTGGACT	2	13634810	Y	1	1	1	2	3013	content of Axiom_OysterCV	Crassostrea virginica	C2_13634810	LOC111122162	sp|Q9P281|BAHC1_HUMAN BAH and coiled-coil domain-containing protein 1 OS=Homo sapiens OX=9606 GN=BAHCC1 PE=1 SV=4//1.29442e-39	TRUE	2_13634810	2.1363481	CM008242.1	LOC111122162	trinucleotide repeat-containing gene 18 protein-like
Affx-1246968140	0.34529296875000015	0.08446968934007427	0.01478031015037594	0.17497767857142857	0.10658247225411406	0.01864955357142857	0.17497767857142857	0.221875	0.8799769406985218	0.4399884703492609	0.5404067346072642	FALSE	Affx-1246968140	AX-574437616	TGAACATGGAGCAATTGTTGCTCAGATATCTGCCA[A/C]CACTCAACAGAAGTATGGGAATCTGCAGAAACAAC	2	13832959	M	1	1	1	2	3016	content of Axiom_OysterCV	Crassostrea virginica	C2_13832959	LOC111118013	calcium homeostasis endoplasmic reticulum protein-like	TRUE	2_13832959	2.13832959	CM008242.1	LOC111118013	calcium homeostasis endoplasmic reticulum protein-like
Affx-1246983505	0.48468749999999994	0.06990759341100843	0.01717105263157894	0.245625	0.10687022900763356	0.02624999999999999	0.245625	0.5875	0.8770355034048112	0.4385177517024056	0.5404067346072642	FALSE	Affx-1246983505	AX-577229792	GTTAACAGCGGTATATATATACATCTGTTCTAGAA[A/G]TGGAACCTTGTGCAAATCCTGAATAATAAATTTTA	2	15627917	R	1	1	1	2	25406	additional well-performing markers from screen	Crassostrea virginica	C2_15627917	NA	NA	FALSE	2_15627917	2.15627917	CM008242.1	LOC111119360	receptor-type tyrosine-protein phosphatase alpha-like, transcript variant X7
Affx-1246991270	0.28466796875	0.0810850427942051	0.01169760338345865	0.14426339285714285	0.10699365619681264	0.01543526785714286	0.14426339285714285	0.828125	0.8757759822912687	0.4378879911456344	0.5404067346072642	FALSE	Affx-1246991270	AX-574455384	AACACCGCACTTCATTCCCATGCTTACGTGACAAC[A/G]TGACGGTTGGTCACAACTGTAAACCTCGCACAAAG	2	16600374	R	1	1	1	2	23730	additional well-performing markers from screen	Crassostrea virginica	C2_16600374	NA	NA	FALSE	2_16600374	2.16600374	CM008242.1	LOC111119310	acyl-coenzyme A thioesterase 13-like, transcript variant X2
Affx-1247004692	0.10060546874999998	0.08378652410360403	0.00427161654135338	0.05098214285714284	0.10661120840630472	0.00543526785714285	0.05098214285714284	0.946875	0.8796828862953354	0.4398414431476677	0.5404067346072642	FALSE	Affx-1247004692	AX-574465651	AATTATTCCTTTGAAATCATTAGTATATGTACAAG[A/G]ATGATTTTTTTTTTGCCCTATTGAAAACATGATTA	2	19385031	R	0	1	1	2	26577	additional well-performing markers from screen	Crassostrea virginica	C2_19385031	NA	NA	FALSE	2_19385031	2.19385031	CM008242.1	NA	NA
Affx-1246547933	0.10060546874999998	0.08701262789197162	0.0044360902255639	0.05098214285714284	0.10661120840630472	0.00543526785714285	0.05098214285714284	0.946875	0.8796828862953354	0.4398414431476677	0.5404067346072642	FALSE	Affx-1246547933	AX-574115564	TAACCTGTTGAGCTCTGACAATGAAGATTGGCTCC[C/T]AGAGTAAACTCCTCCATTGTGTAATCTTGAA	2	19887996	Y	1	1	1	2	4012	content of Axiom_OysterCV	Crassostrea virginica	C2_19887996	NA	NA	TRUE	2_19887996	2.19887996	CM008242.1	LOC111119850	lysosomal alpha-mannosidase-like
Affx-1247018187	0.1280468749999999	0.0824326036970652	0.00534891917293233	0.06488839285714283	0.10663914688682492	0.00691964285714285	0.06488839285714283	0.93125	0.8793970613199664	0.4396985306599832	0.5404067346072642	FALSE	Affx-1247018187	AX-577256580	GGGCCAGTTTCGCCGTTCGTGGTCCTAGCTCTTTT[G/T]ATTCAATTTTTTGGGATGAAACACCCTTTTTACCT	2	20978885	K	1	1	1	2	23118	additional well-performing markers from screen	Crassostrea virginica	C2_20978885	NA	NA	FALSE	2_20978885	2.20978885	CM008242.1	LOC111119151	general transcription factor IIF subunit 1-like, transcript variant X3
Affx-1247018233	0.13341796875000012	0.08290038400722832	0.00560502819548872	0.06761160714285716	0.10680092439749088	0.00722098214285714	0.06761160714285716	0.928125	0.8777432920073007	0.4388716460036504	0.5404067346072642	FALSE	Affx-1247018233	AX-574476148	GATGATGATATGGAAGACAGGGAGAAAAAAGATGT[A/G]TATGAAGAGAAAGGGGTAGATGAGGAAAGGGGCTT	2	20986919	R	1	1	1	2	3008	content of Axiom_OysterCV	Crassostrea virginica	C2_20986919	LOC111119151	general transcription factor IIF subunit 1-like%2C transcript variant X3	TRUE	2_20986919	2.20986919	CM008242.1	LOC111119151	general transcription factor IIF subunit 1-like, transcript variant X3
Affx-1247023962	0.263671875	0.08294793113756656	0.01108317669172931	0.13361607142857143	0.1065820247243568	0.01424107142857142	0.13361607142857143	0.84375	0.8799815207813908	0.4399907603906954	0.5404067346072642	FALSE	Affx-1247023962	AX-577261328	TATAAAATAATAAGTTTCATCTTTCAATG[C/T]CTCTTTTATCTTAAAGACAATTTTCCTTGTATGTA	2	22182582	Y	1	1	1	2	22099	additional well-performing markers from screen	Crassostrea virginica	C2_22182582	NA	NA	FALSE	2_22182582	2.22182582	CM008242.1	NA	NA
Affx-1247031072	0.15451171875000003	0.0652943647602473	0.00511278195488722	0.0783035714285714	0.1070410490307868	0.00838169642857143	0.07830357142857142	0.915625	0.8752927014282366	0.4376463507141183	0.5404067346072642	FALSE	Affx-1247031072	AX-574486604	ATGAATCAATGTGTGGGGACACAACCCACGAAATC[C/T]ATGAACAGTGATCCCCCATGGATAATGTTGATTCC	2	23238394	Y	0	1	1	2	26425	additional well-performing markers from screen	Crassostrea virginica	C2_23238394	NA	NA	FALSE	2_23238394	2.23238394	CM008242.1	LOC111120602	ADP-ribosylation factor GTPase-activating protein 1-like
Affx-1247052809	0.31999999999999984	0.08211685442098017	0.01331649436090225	0.16216517857142856	0.10681348933241568	0.01732142857142856	0.16216517857142856	0.8	0.8776149396884545	0.4388074698442273	0.5404067346072642	FALSE	Affx-1247052809	AX-574503423	TTTTTAATTGGGTCTTTAGTCCATTATAAAATCGC[A/G]TGTAAAGTGAGGAGTTGGTGTTTTTAAAAATATTC	2	26514821	R	1	1	1	2	3014	content of Axiom_OysterCV	Crassostrea virginica	C2_26514821	NA	NA	TRUE	2_26514821	2.26514821	CM008242.1	LOC111117979	cytochrome P450 10-like
Affx-1247052900	0.10060546874999998	0.0870126278919717	0.00443609022556391	0.05098214285714283	0.1066112084063048	0.00543526785714285	0.05098214285714283	0.946875	0.8796828862953343	0.4398414431476671	0.5404067346072642	FALSE	Affx-1247052900	AX-574503496	ACAGTAGATTCTTATGATTTGTAGACTCACGTTCA[A/G]TGCAACCTCTATGGAATATATAAGGACAGCAAATT	2	26522215	R	1	1	1	2	24980	additional well-performing markers from screen	Crassostrea virginica	C2_26522215	NA	NA	FALSE	2_26522215	2.26522215	CM008242.1	LOC111117979	cytochrome P450 10-like
Affx-1247057612	0.3621875000000001	0.08421180642229435	0.01545700187969924	0.1835491071428571	0.10701690380639672	0.01964285714285714	0.1835491071428571	0.2375	0.8755388947494747	0.4377694473747374	0.5404067346072642	FALSE	Affx-1247057612	AX-574507231	ACTATCGTTCCGAATTCTCTCTGTTTCCAGTCAAA[A/G]TCGGTGGACAAGAGCACCACCTGGTTCCCTTAACA	2	26971586	R	1	1	1	2	22594	additional well-performing markers from screen	Crassostrea virginica	C2_26971586	NA	NA	FALSE	2_26971586	2.26971586	CM008242.1	LOC111122089	cell migration-inducing and hyaluronan-binding protein-like
Affx-1247058086	0.15451171875000003	0.08629898577687094	0.00675751879699248	0.0783035714285714	0.1070410490307868	0.00838169642857142	0.0783035714285714	0.915625	0.8752927014282368	0.4376463507141184	0.5404067346072642	FALSE	Affx-1247058086	AX-577288141	TAGTCGCCCTAAGCCTGAGATTCCGGACATCAACA[A/C]ACTTTTAGGAGCCACACCACATCAGATGGGATTGT	2	27010781	M	1	1	1	2	24610	additional well-performing markers from screen	Crassostrea virginica	C2_27010781	NA	NA	FALSE	2_27010781	2.27010781	CM008242.1	LOC111118109	uncharacterized LOC111118109
Affx-1247068302	0.10060546874999998	0.08378652410360403	0.00427161654135338	0.05098214285714284	0.10661120840630472	0.00543526785714285	0.05098214285714284	0.946875	0.8796828862953354	0.4398414431476677	0.5404067346072642	FALSE	Affx-1247068302	AX-577295986	TTGTACCGGTATTTTGTAATTATTTTACTCTTTAA[A/G]GCATTACAATTAATAATTAAATATTCCAATTAGAC	2	29133970	R	1	1	1	2	24623	additional well-performing markers from screen	Crassostrea virginica	C2_29133970	NA	NA	FALSE	2_29133970	2.2913397	CM008242.1	LOC111120737	receptor-type tyrosine-protein phosphatase kappa-like
Affx-1247070819	0.43654296875	0.07439368272360852	0.0164579417293233	0.2212276785714286	0.10690142266168902	0.02364955357142857	0.2212276785714286	0.321875	0.8767170639355912	0.4383585319677956	0.5404067346072642	FALSE	Affx-1247070819	AX-577297918	GAAAAAAAAATATTTTTGAAAAATTGCCACTGGTC[C/T]GGGTTGAATTTTCAAAATTAACAAAAATCCAAGGA	2	29412859	Y	1	1	1	2	3013	content of Axiom_OysterCV	Crassostrea virginica	C2_29412859	NA	NA	TRUE	2_29412859	2.29412859	CM008242.1	LOC111118923	copper transporter 2-like
Affx-1247081610	0.3487499999999999	0.08429826777096817	0.01489896616541352	0.17674107142857143	0.107097751957565	0.01892857142857142	0.17674107142857146	0.225	0.8747147321624118	0.4373573660812059	0.5404067346072642	FALSE	Affx-1247081610	AX-577306228	CCTTAGAGTTTAATACTAACCCTCTCTTGGGCCTC[C/T]TCACTGCCTGCAATCCTCAGACTGAAATAATTCAT	2	30509755	Y	1	1	1	2	24875	additional well-performing markers from screen	Crassostrea virginica	C2_30509755	NA	NA	FALSE	2_30509755	2.30509755	CM008242.1	LOC111120797	proteasome-associated protein ECM29 homolog
Affx-1247085325	0.10060546874999998	0.08378652410360411	0.00427161654135338	0.05098214285714284	0.1066112084063048	0.00543526785714285	0.05098214285714283	0.946875	0.8796828862953343	0.4398414431476671	0.5404067346072642	FALSE	Affx-1247085325	AX-574528474	TATGTATTAAGTCTACCCCGTCTACTATTTGCCTT[C/T]AAGAGTATATACATGTAGTATAGGGGTAGACGTTG	2	30850622	Y	0	1	1	2	26536	additional well-performing markers from screen	Crassostrea virginica	C2_30850622	NA	NA	FALSE	2_30850622	2.30850622	CM008242.1	NA	NA
Affx-1247088752	0.36544921875	0.07372988334401147	0.01365484022556391	0.1852008928571429	0.10696637338797156	0.01981026785714285	0.1852008928571429	0.240625	0.8760542805884497	0.4380271402942249	0.5404067346072642	FALSE	Affx-1247088752	AX-574531105	TTCATCAATGGGTTCATCCTTCCTTATGTTGGAA[A/G]CTTTTGCCATATCATCTGTTCGCA	2	31187038	R	1	1	1	2	25462	additional well-performing markers from screen	Crassostrea virginica	C2_31187038	NA	NA	FALSE	2_31187038	2.31187038	CM008242.1	NA	NA
Affx-1247098334	0.31999999999999984	0.08211685442098024	0.01331649436090226	0.16216517857142854	0.10681348933241572	0.01732142857142857	0.16216517857142854	0.8	0.877614939688454	0.438807469844227	0.5404067346072642	FALSE	Affx-1247098334	AX-577318960	TTTGTTTTTTTTACTTCAGCACATCACAGATAAAA[C/T]CCTGTCAAAGTGGCATATAAATAATAGGGAGTGAT	2	33043936	Y	1	1	1	2	22410	additional well-performing markers from screen	Crassostrea virginica	C2_33043936	NA	NA	FALSE	2_33043936	2.33043936	CM008242.1	NA	NA
Affx-1247098803	0.23718749999999988	0.08048673215071103	0.00967457706766917	0.12020089285714285	0.10696378830083564	0.01285714285714285	0.12020089285714285	0.8625	0.8760806530371219	0.43804032651856095	0.5404067346072642	FALSE	Affx-1247098803	AX-577319319	TTATGTTCTGATTTGCATTATCAAATTGAACAAGA[C/T]AGATTTTATGTACAGTCCCTGGAGTTGTCAGATCA	2	33081314	Y	0	1	1	2	26717	additional well-performing markers from screen	Crassostrea virginica	C2_33081314	NA	NA	FALSE	2_33081314	2.33081314	CM008242.1	LOC111119206	hippocalcin-like protein 1, transcript variant X2
Affx-1247098803	0.23718749999999988	0.08048673215071103	0.00967457706766917	0.12020089285714285	0.10696378830083564	0.01285714285714285	0.12020089285714285	0.8625	0.8760806530371219	0.43804032651856095	0.5404067346072642	FALSE	Affx-1247098803	AX-577319319	TTATGTTCTGATTTGCATTATCAAATTGAACAAGA[C/T]AGATTTTATGTACAGTCCCTGGAGTTGTCAGATCA	2	33081314	Y	0	1	1	2	26717	additional well-performing markers from screen	Crassostrea virginica	C2_33081314	NA	NA	FALSE	2_33081314	2.33081314	CM008242.1	LOC111119205	protein FAM91A1-like
Affx-1247114521	0.16482421874999997	0.08436242932290647	0.00704652255639098	0.08352678571428568	0.10676109032602892	0.00891741071428571	0.08352678571428568	0.909375	0.8781502900985689	0.43907514504928447	0.5404067346072642	FALSE	Affx-1247114521	AX-574550692	CTGCAATTTTTTAATTTCTCCATCTGACGATTCAG[A/G]GGTTGCGTCATTGTGTGTTC	2	35720231	R	1	1	1	2	3009	content of Axiom_OysterCV	Crassostrea virginica	C2_35720231	LOC111119610	helicase with zinc finger domain 2-like%2C transcript variant X1	TRUE	2_35720231	2.35720231	CM008242.1	LOC111119610	helicase with zinc finger domain 2-like, transcript variant X2
Affx-1247115033	0.424921875	0.08419852367520854	0.01813087406015037	0.21533482142857144	0.10676894371307144	0.02299107142857143	0.21533482142857144	0.69375	0.8780700387838705	0.4390350193919352	0.5404067346072642	FALSE	Affx-1247115033	AX-574551101	TGGATCAGAGTAAATCTAGACGAGAGAGCCTTTTT[A/G]GTGGCTTTCAATTGCATTT	2	36023629	R	1	1	1	2	3009	content of Axiom_OysterCV	Crassostrea virginica	C2_36023629	NA	NA	TRUE	2_36023629	2.36023629	CM008242.1	LOC111120479	helicase with zinc finger domain 2-like, transcript variant X3
Affx-1247117927	0.10060546874999998	0.07733431652686884	0.00394266917293232	0.05098214285714284	0.10661120840630472	0.00543526785714285	0.05098214285714284	0.946875	0.8796828862953354	0.4398414431476677	0.5404067346072642	FALSE	Affx-1247117927	AX-574553296	CACATGAAATACGACCAGCAAAGGACGGCCTACGT[A/C]TGACCAGCTTCTGTCTGGCGAGAAAATAT	2	36503859	M	1	1	1	2	24265	additional well-performing markers from screen	Crassostrea virginica	C2_36503859	NA	NA	FALSE	2_36503859	2.36503859	CM008242.1	NA	NA
Affx-1247118289	0.28466796875	0.08450532179124899	0.01219102443609022	0.14426339285714285	0.10699365619681264	0.01543526785714286	0.14426339285714285	0.171875	0.8757759822912687	0.4378879911456344	0.5404067346072642	FALSE	Affx-1247118289	AX-577334282	CAAGAATCTACATGAATGGTCAGGTCTTCCTGAGA[C/T]ATTATTTGTTGCTGCTTACTTTAAGCAAAGATCCT	2	36539468	Y	0	1	1	2	26736	additional well-performing markers from screen	Crassostrea virginica	C2_36539468	NA	NA	FALSE	2_36539468	2.36539468	CM008242.1	NA	NA
Affx-1247130511	0.4913867187499999	0.08390103979921118	0.02089285714285714	0.2490178571428572	0.1068035138042309	0.02659598214285714	0.24901785714285715	0.434375	0.8777168398141577	0.43885841990707886	0.5404067346072642	FALSE	Affx-1247130511	AX-562814130	TGAAATTATTTCCAGCACACATGCAGAACACTGAA[A/C]ATGCAGTTTGTGTACAATACGA	2	37946974	M	1	1	1	2	3015	content of Axiom_OysterCV	Crassostrea virginica	C2_37946974	NA	NA	TRUE	2_37946974	2.3794697400000002	CM008242.1	LOC111118257	ras-related protein Rab-26-like, transcript variant X3
Affx-1247169823	0.451171875	0.08425266035341208	0.01926339285714285	0.22863839285714285	0.10680464707605196	0.02441964285714286	0.22863839285714285	0.34375	0.8777052630067597	0.43885263150337983	0.5404067346072642	FALSE	Affx-1247169823	AX-566864433	GAGTGTGGTCCTTCCGTTTCTGTCTCTTTGTAGCG[C/T]AATCAGATGAGACGATCGAACAGTGATGATTCAAC	2	42692149	Y	1	1	1	2	3014	content of Axiom_OysterCV	Crassostrea virginica	C2_42692149	NA	NA	TRUE	2_42692149	2.42692149	CM008242.1	NA	NA
Affx-1247175892	0.16482421874999997	0.07254775099158906	0.00605968045112781	0.08352678571428572	0.10676109032602885	0.00891741071428571	0.08352678571428572	0.090625	0.8781502900985698	0.4390751450492849	0.5404067346072642	FALSE	Affx-1247175892	AX-566869097	TGATGTGGTACATGATGTAACTGCAAAGTCTTGCT[A/G]TGGTGGGAAGAAAGACAACTCTGGTAGCTAGTGTA	2	43363688	R	1	1	1	2	24305	additional well-performing markers from screen	Crassostrea virginica	C2_43363688	NA	NA	FALSE	2_43363688	2.43363688	CM008242.1	LOC111122172	disks large homolog 5-like, transcript variant X4
Affx-1247181868	0.4586718749999999	0.07160583683351276	0.01664356203007518	0.2324330357142857	0.1065975223278594	0.02477678571428571	0.2324330357142857	0.64375	0.8798229259718533	0.43991146298592665	0.5404067346072642	FALSE	Affx-1247181868	AX-566873623	AATGACCAGGAAGAGCTATCATAATCACGATATAG[C/T]CAGAACAAGCTTTTATAGCCCAGTAGCCCAACTAA	2	44578649	Y	0	1	1	2	25906	additional well-performing markers from screen	Crassostrea virginica	C2_44578649	NA	NA	FALSE	2_44578649	2.44578649	CM008242.1	LOC111121185	SOSS complex subunit C-like, transcript variant X1
Affx-1247183708	0.20451171875000007	0.08112948751374456	0.00840812969924812	0.10363839285714284	0.1067197932371312	0.01106026785714285	0.10363839285714284	0.884375	0.8785723780072368	0.4392861890036184	0.5404067346072642	FALSE	Affx-1247183708	AX-566875048	TCTTCGCTAGTATGTTGTCCAGGATACAGTGGAAA[C/T]GAATGTGAAACTCGTAAGTATCCCCAAAGCTAAAT	2	44739180	Y	1	1	1	2	3013	content of Axiom_OysterCV	Crassostrea virginica	C2_44739180	LOC111117942	uncharacterized LOC111117942	TRUE	2_44739180	2.4473918	CM008242.1	LOC111117942	uncharacterized LOC111117942
Affx-1247185602	0.1280468749999999	0.08496732026143795	0.00551339285714285	0.06488839285714283	0.10663914688682494	0.00691964285714285	0.06488839285714283	0.93125	0.8793970613199664	0.4396985306599832	0.5404067346072642	FALSE	Affx-1247185602	AX-574916166	AATCGCTTTTATACAGTAATTCGGCCTACATTTGT[A/G]ATACAATCTCTACATTGCAGAAAACTTACC	2	45004094	R	1	1	1	2	25384	additional well-performing markers from screen	Crassostrea virginica	C2_45004094	NA	NA	FALSE	2_45004094	2.45004094	CM008242.1	LOC111119602	acidic mammalian chitinase-like, transcript variant X1
Affx-1247192459	0.10060546874999998	0.0870126278919716	0.00443609022556391	0.05098214285714286	0.10661120840630472	0.00543526785714285	0.05098214285714286	0.053125	0.8796828862953354	0.4398414431476677	0.5404067346072642	FALSE	Affx-1247192459	AX-574921397	CCACTCTACCGATCAGCACAAATTCCCATAGGAAA[A/T]GTAAGTAAAACTAATGCTTCCCAGAGAAGCAGACT	2	46169002	W	1	1	1	2	3012	content of Axiom_OysterCV	Crassostrea virginica	C2_46169002	LOC111121607	glyoxalase domain-containing protein 5-like	TRUE	2_46169002	2.46169002	CM008242.1	LOC111121607	glyoxalase domain-containing protein 5-like
Affx-1236610252	0.16482421874999997	0.08239331626768691	0.00688204887218045	0.08352678571428568	0.10676109032602892	0.00891741071428571	0.08352678571428568	0.909375	0.8781502900985689	0.43907514504928447	0.5404067346072642	FALSE	Affx-1236610252	AX-562832918	ATTGTTGTAAATGTCATCATGATTGAAATCTAATT[C/T]GTAAAATAAAATGTAAAGAAATACTTTCCCTTGTT	2	46264414	Y	1	1	1	2	4012	content of Axiom_OysterCV	Crassostrea virginica	C2_46264414	NA	NA	TRUE	2_46264414	2.46264414	CM008242.1	LOC111122250	protein DEK-like
Affx-1247202048	0.455	0.08411881591684926	0.01939614661654135	0.2305803571428571	0.10687318489835432	0.02464285714285714	0.2305803571428571	0.35	0.8770053247535947	0.43850266237679736	0.5404067346072642	FALSE	Affx-1247202048	AX-566889020	CTACGTATCTAGATCTCTGACTACAACATGCTACC[A/C]GACATAGCCAAGTTAGCCGGCCAGCTGAAGACCTG	2	48217373	M	1	1	1	2	3014	content of Axiom_OysterCV	Crassostrea virginica	C2_48217373	LOC111120700	intraflagellar transport protein 52 homolog%2C transcript variant X1	TRUE	2_48217373	2.48217373	CM008242.1	LOC111120700	intraflagellar transport protein 52 homolog, transcript variant X1
Affx-1247203524	0.13874999999999993	0.08304093567251469	0.00583881578947368	0.07031249999999997	0.10666666666666672	0.0075	0.07031249999999997	0.925	0.8791155843813199	0.43955779219065994	0.5404067346072642	FALSE	Affx-1247203524	AX-566890101	TGTTTTAACTTCCTGTCGGATTATGACGAGGAATC[A/G]ATGTCCGTGTCCACTAACACCAAGTCTTT	2	48349390	R	1	1	1	2	3015	content of Axiom_OysterCV	Crassostrea virginica	C2_48349390	LOC111122421	uncharacterized LOC111122421	TRUE	2_48349390	2.4834939	CM008242.1	LOC111122421	uncharacterized LOC111122421
Affx-1247205803	0.10060546874999998	0.08378652410360411	0.00427161654135338	0.05098214285714284	0.1066112084063048	0.00543526785714285	0.05098214285714283	0.946875	0.8796828862953343	0.4398414431476671	0.5404067346072642	FALSE	Affx-1247205803	AX-574931534	TGTATTGTTCACCTTTGCAA[A/G]CATTTCTGATCAATTTCTGTTGGCTGCCATGACAT	2	48586231	R	0	1	1	2	27394	additional well-performing markers from screen	Crassostrea virginica	C2_48586231	LOC111120871	methyltransferase-like 26%2C transcript variant X3	FALSE	2_48586231	2.48586231	CM008242.1	LOC111120871	methyltransferase-like 26, transcript variant X1
Affx-1236615789	0.24617187500000015	0.08372649282895915	0.01044525375939849	0.12475446428571428	0.10699588477366258	0.01334821428571428	0.12475446428571428	0.14375	0.8757532524754019	0.43787662623770096	0.5404067346072642	FALSE	Affx-1236615789	AX-563722075	GAGATAAGTGTATGGGCTTGTTTGGTTCCTTCCAC[A/G]GTACCCCTACAAAACAAGAAATTTATCAATGAATG	2	49139810	R	0	1	1	2	26474	additional well-performing markers from screen	Crassostrea virginica	C2_49139810	NA	NA	FALSE	2_49139810	2.4913981	CM008242.1	LOC111118083	ankyrin repeat domain-containing protein 17-like
Affx-1244981691	0.48576171875	0.07994960197010481	0.01968045112781955	0.2461607142857143	0.10659231048240844	0.02623883928571429	0.2461607142857143	0.584375	0.8798762591548042	0.4399381295774021	0.5404067346072642	FALSE	Affx-1244981691	AX-562840438	GGTAATAAACAATACATTACAATACAACTTACCTT[C/G]CCGCAGCAACAGCCACACATTTTT	2	50256721	S	1	1	1	2	3013	content of Axiom_OysterCV	Crassostrea virginica	C2_50256721	LOC111120861	choline transporter-like protein 1%2C transcript variant X1	TRUE	2_50256721	2.50256721	CM008242.1	LOC111120861	choline transporter-like protein 1, transcript variant X2
Affx-1247213491	0.11169921874999988	0.08766395483978091	0.00496240601503759	0.05660714285714282	0.10705835962145116	0.00606026785714285	0.05660714285714282	0.940625	0.8751162268385697	0.43755811341928486	0.5404067346072642	FALSE	Affx-1247213491	AX-566897620	AGGAAGAGGTTAGGTTGACACGTGATACATCCGTT[A/G]ATGGCGGAACAAGACGTGCAACCGGGTGGACAAAG	2	50366147	R	0	1	1	2	26218	additional well-performing markers from screen	Crassostrea virginica	C2_50366147	NA	NA	FALSE	2_50366147	2.50366147	CM008242.1	LOC111117987	R-spondin-3-like, transcript variant X1
Affx-1247235384	0.13341796875000012	0.08290038400722832	0.00560502819548872	0.06761160714285716	0.10680092439749088	0.00722098214285714	0.06761160714285716	0.928125	0.8777432920073007	0.4388716460036504	0.5404067346072642	FALSE	Affx-1247235384	AX-566914227	TATGTAGTTTTTCATTTTGTACTTACATCAAAAAC[A/C]GAGCCTATTTCCGTGTCTGGAGTAGGAGCAAAGGA	2	53564892	M	1	1	1	2	4012	content of Axiom_OysterCV	Crassostrea virginica	C2_53564892	NA	NA	TRUE	2_53564892	2.53564892	CM008242.1	LOC111120809	ubiquitin-like protein ATG12, transcript variant X2
Affx-1247239964	0.11169921874999988	0.08766395483978091	0.00496240601503759	0.05660714285714282	0.10705835962145116	0.00606026785714285	0.05660714285714282	0.940625	0.8751162268385699	0.43755811341928497	0.5404067346072642	FALSE	Affx-1247239964	AX-566917696	TATTGGCAGTGTCACTAGAATCTGAAACATAGCTC[A/G]ATATCGAGGCATATAATTAACTTGCTGCAAACAAT	2	54320415	R	0	1	1	2	26699	additional well-performing markers from screen	Crassostrea virginica	C2_54320415	NA	NA	FALSE	2_54320415	2.54320415	CM008242.1	LOC111121411	uncharacterized LOC111121411, transcript variant X2
Affx-1247241660	0.23718749999999988	0.08322337878121497	0.01000352443609023	0.12020089285714282	0.10696378830083574	0.01285714285714286	0.12020089285714282	0.8625	0.8760806530371208	0.4380403265185604	0.5404067346072642	FALSE	Affx-1247241660	AX-566919000	ATCGATGATATTCAAATCTCTCGTATCAAATTATG[C/T]CCAAAGTCACAATGACAGAAAATTCCAAATTCAAA	2	54500149	Y	0	1	1	2	26256	additional well-performing markers from screen	Crassostrea virginica	C2_54500149	NA	NA	FALSE	2_54500149	2.54500149	CM008242.1	LOC111119559	uncharacterized LOC111119559, transcript variant X1
Affx-1247250565	0.424921875	0.08037950167218608	0.01730850563909774	0.2153348214285714	0.10676894371307144	0.02299107142857143	0.21533482142857144	0.69375	0.8780700387838705	0.4390350193919352	0.5404067346072642	FALSE	Affx-1247250565	AX-566925854	CAAAGAGCCTGTAATTTGCTGATTACAGATCTAGA[G/T]TATTGCAAGGTTTAAATCATGTCCTT	2	56759705	K	1	1	1	2	25044	additional well-performing markers from screen	Crassostrea virginica	C2_56759705	NA	NA	FALSE	2_56759705	2.56759705	CM008242.1	LOC111119404	voltage-dependent T-type calcium channel subunit alpha-1H-like
Affx-1236631258	0.23718749999999988	0.08459170209646681	0.01016799812030075	0.12020089285714285	0.10696378830083568	0.01285714285714285	0.12020089285714285	0.8625	0.8760806530371212	0.4380403265185606	0.5404067346072642	FALSE	Affx-1236631258	AX-563737003	AGAAATTCCACTAAACATTCATTGTAATACAATGT[A/G]ATTACTATTCACAAATGACAGTCATCCTTCAGTCT	2	57625007	R	1	1	1	2	4011	content of Axiom_OysterCV	Crassostrea virginica	C2_57625007	NA	NA	TRUE	2_57625007	2.57625007	CM008242.1	NA	NA
Affx-1247254310	0.23718749999999988	0.07775008552020721	0.00934562969924811	0.12020089285714285	0.10696378830083564	0.01285714285714285	0.12020089285714285	0.8625	0.8760806530371219	0.43804032651856095	0.5404067346072642	FALSE	Affx-1247254310	AX-566928698	AAATTTCTTTCACACAGTGCCTGTTTTCAAGAACA[C/T]TCACAAGATGTCAGATAAGAG	2	57686963	Y	1	1	1	2	23274	additional well-performing markers from screen	Crassostrea virginica	C2_57686963	NA	NA	FALSE	2_57686963	2.57686963	CM008242.1	LOC111119623	succinyl-CoA:3-ketoacid coenzyme A transferase 1, mitochondrial-like, transcript variant X2
Affx-1247261564	0.13341796875000012	0.07560250907890388	0.00511160714285714	0.06761160714285716	0.10680092439749088	0.00722098214285714	0.06761160714285716	0.928125	0.8777432920073007	0.4388716460036504	0.5404067346072642	FALSE	Affx-1247261564	AX-566934263	TTTAGTATGTAGAAAATATTGTCTCAGTAGTTAAA[A/C]ATACAATTTGAAATAATACAGACTCCAAATATAAT	2	59154785	M	1	1	1	2	24691	additional well-performing markers from screen	Crassostrea virginica	C2_59154785	NA	NA	FALSE	2_59154785	2.59154785	CM008242.1	NA	NA
Affx-1247262963	0.341796875	0.08654367878459034	0.01499060150375939	0.1732142857142857	0.10695876288659796	0.01852678571428571	0.1732142857142857	0.78125	0.876131922744912	0.438065961372456	0.5404067346072642	FALSE	Affx-1247262963	AX-574976476	TTTCAAATATATTTACATATTACACATTTATAGCC[C/T]CAAGACTTGGTAGAAAGTGACTAAGCACATTTCAG	2	59532831	Y	1	1	1	2	23968	additional well-performing markers from screen	Crassostrea virginica	C2_59532831	NA	NA	FALSE	2_59532831	2.59532831	CM008242.1	LOC111120089	protein NDNF-like, transcript variant X1
Affx-1247263934	0.16482421874999997	0.08042420321246736	0.00671757518796992	0.08352678571428568	0.10676109032602892	0.00891741071428571	0.08352678571428568	0.909375	0.8781502900985689	0.43907514504928447	0.5404067346072642	FALSE	Affx-1247263934	AX-566936105	GGACAACGGTTGGTTAGTATTAAGTGCAGGCTGAA[C/T]GGCGGACGCAAAATTTGTGTTAAATCCAGGCTGAT	2	59658659	Y	1	1	1	2	3012	content of Axiom_OysterCV	Crassostrea virginica	C2_59658659	LOC111120447	uncharacterized LOC111120447	TRUE	2_59658659	2.59658659	CM008242.1	LOC111120447	uncharacterized LOC111120447
Affx-1247389831	0.13341796875000012	0.08046775903112018	0.00544055451127819	0.06761160714285716	0.10680092439749088	0.00722098214285714	0.06761160714285716	0.928125	0.8777432920073007	0.4388716460036504	0.5404067346072642	FALSE	Affx-1247389831	AX-567032455	CACAAGTTGTACCATTAGCAATGTATTGTTTTTTA[C/T]CCGTCAACATGGTCTTCTGAAATGCAATGCACACA	3	2768848	Y	1	1	1	2	25259	additional well-performing markers from screen	Crassostrea virginica	C3_2768848	NA	NA	FALSE	3_2768848	3.02768848	CM008243.1	LOC111126675	general transcription factor 3C polypeptide 5-like, transcript variant X1
Affx-1247536535	0.11169921874999988	0.08185289722729545	0.00463345864661654	0.05660714285714282	0.10705835962145116	0.00606026785714285	0.05660714285714282	0.940625	0.8751162268385697	0.43755811341928486	0.5404067346072642	FALSE	Affx-1247536535	AX-575176223	GCATGGCCGATGAATTCTTTACAGGAATGAAAGGG[A/G]CCAAGATATGTTAATTTGATCTTAGAACTTCTTAA	3	5045280	R	1	1	1	2	24193	additional well-performing markers from screen	Crassostrea virginica	C3_5045280	NA	NA	FALSE	3_5045280	3.0504528	CM008243.1	NA	NA
Affx-1247305013	0.16482421874999997	0.07057863793636951	0.00589520676691729	0.08352678571428568	0.10676109032602885	0.00891741071428571	0.08352678571428568	0.909375	0.8781502900985698	0.4390751450492849	0.5404067346072642	FALSE	Affx-1247305013	AX-575008826	TTCATTCATCCTTGAAAAAATGCTCTTTGCATTTA[C/T]TGCTCAATTCTATGCATTTTAGATGGCCCAGATGA	3	10823456	Y	1	1	1	2	24157	additional well-performing markers from screen	Crassostrea virginica	C3_10823456	NA	NA	FALSE	3_10823456	3.10823456	CM008243.1	LOC111122919	uncharacterized LOC111122919
Affx-1236643526	0.23718749999999988	0.07775008552020721	0.00934562969924811	0.12020089285714285	0.10696378830083564	0.01285714285714285	0.12020089285714285	0.8625	0.8760806530371219	0.43804032651856095	0.5404067346072642	FALSE	Affx-1236643526	AX-563748851	AATCCCCCCCCCCCCTCCATTTCTCCTGCACCCTC[A/G]GCCTTCATACATCGACCAACAAATTATATATAAAT	3	10890484	R	1	1	1	2	24334	additional well-performing markers from screen	Crassostrea virginica	C3_10890484	NA	NA	FALSE	3_10890484	3.10890484	CM008243.1	NA	NA
Affx-1244992026	0.4296875	0.08300736464431192	0.01807448308270676	0.21774553571428573	0.106611993849308	0.0232142857142857	0.21774553571428573	0.6875	0.8796748499093621	0.43983742495468103	0.5404067346072642	FALSE	Affx-1244992026	AX-569714891	GTTCAATACTCATCTTCTACATACTCTGTATACAT[G/T]TAAATCAACATGTGTTCCTT	3	13806967	K	1	1	1	2	24364	additional well-performing markers from screen	Crassostrea virginica	C3_13806967	NA	NA	FALSE	3_13806967	3.13806967	CM008243.1	LOC111124560	THO complex subunit 2-like
Affx-1247326562	0.28466796875	0.08564541479026364	0.01235549812030075	0.14426339285714285	0.10699365619681264	0.01543526785714286	0.14426339285714285	0.828125	0.8757759822912687	0.4378879911456344	0.5404067346072642	FALSE	Affx-1247326562	AX-575025264	TCAGTAGCATTGGTTCAGTTTATAACGTTTTGACA[C/T]TCAATTTGCAAGATATAATTTGATATACACCGAAA	3	16194808	Y	1	1	1	2	17906	additional well-performing markers from screen	Crassostrea virginica	C3_16194808	NA	NA	FALSE	3_16194808	3.16194808	CM008243.1	LOC111126763	uncharacterized LOC111126763
Affx-1247342492	0.15451171875000003	0.0799975994718838	0.0062640977443609	0.07830357142857144	0.10704104903078676	0.00838169642857143	0.07830357142857144	0.084375	0.875292701428237	0.4376463507141185	0.5404067346072642	FALSE	Affx-1247342492	AX-566996141	TAATGGTAGAGATGGGTTGATATAGAAAGGACAGA[G/T]TTCGTGCAATAAAAATTATTGTTGCTGTTGTAAAG	3	19323180	K	0	1	1	2	27583	additional well-performing markers from screen	Crassostrea virginica	C3_19323180	NA	NA	FALSE	3_19323180	3.1932318	CM008243.1	LOC111124561	serine/threonine-protein kinase SIK1-like
Affx-1247348536	0.13341796875000012	0.08533300898333647	0.00576950187969924	0.06761160714285716	0.10680092439749088	0.00722098214285714	0.06761160714285716	0.928125	0.8777432920073007	0.4388716460036504	0.5404067346072642	FALSE	Affx-1247348536	AX-567000732	TCACTTTAAGCGGTTTTATTGAAAATGTATCTGAT[C/T]ACAAAGCTAGCAAACAATT	3	20437359	Y	1	1	1	2	24137	additional well-performing markers from screen	Crassostrea virginica	C3_20437359	NA	NA	FALSE	3_20437359	3.20437359	CM008243.1	LOC111126814	uncharacterized LOC111126814
Affx-1247351366	0.49875	0.08114364335284029	0.02050869360902255	0.2527455357142857	0.10668550737437074	0.02696428571428571	0.2527455357142857	0.475	0.878922915377732	0.439461457688866	0.5404067346072642	FALSE	Affx-1247351366	AX-575044235	AAGCTTGGATGCAAATTACAGCTGTGTTTCTGTGA[A/G]GCCTTACTCCATGGGTTGATAGCCTTGATATTCTG	3	20895114	R	1	1	1	2	3013	content of Axiom_OysterCV	Crassostrea virginica	C3_20895114	NA	NA	TRUE	3_20895114	3.20895114	CM008243.1	LOC111123831	titin-like
Affx-1247355735	0.16482421874999997	0.0764859771020282	0.00638862781954887	0.08352678571428568	0.10676109032602887	0.00891741071428571	0.08352678571428568	0.909375	0.8781502900985696	0.4390751450492848	0.5404067346072642	FALSE	Affx-1247355735	AX-575047642	CCTACACAGGCTACATACCAAATTTGG[G/T]TACGCTAATTTGCGGACGCTAACCCATAACAATCG	3	21451743	K	1	1	1	2	25454	additional well-performing markers from screen	Crassostrea virginica	C3_21451743	NA	NA	FALSE	3_21451743	3.21451743	CM008243.1	LOC111123359	uncharacterized LOC111123359
Affx-1244996807	0.13341796875000012	0.07560250907890392	0.00511160714285714	0.06761160714285716	0.10680092439749092	0.00722098214285714	0.06761160714285716	0.928125	0.8777432920073003	0.43887164600365014	0.5404067346072642	FALSE	Affx-1244996807	AX-570238310	CTAAATTTAGATGATGAATAATGCAGAATATACCT[C/T]TGGCCCCAGGGTCATGAAGGA	3	25551654	Y	0	1	1	2	26302	additional well-performing markers from screen	Crassostrea virginica	C3_25551654	NA	NA	FALSE	3_25551654	3.25551654	CM008243.1	LOC111123365	aryl hydrocarbon receptor nuclear translocator-like protein 1, transcript variant X2
Affx-1247373369	0.10060546874999998	0.08056042031523651	0.00410714285714285	0.05098214285714283	0.1066112084063048	0.00543526785714285	0.05098214285714283	0.946875	0.8796828862953343	0.4398414431476671	0.5404067346072642	FALSE	Affx-1247373369	AX-575061092	ATTGTGTAAACATGCATGTCTTTTTCAGTGAACTC[A/G]TCCAGAAAGGTGTATCGCTCATTCTTTGTGAGGAT	3	25556665	R	0	1	1	2	26668	additional well-performing markers from screen	Crassostrea virginica	C3_25556665	NA	NA	FALSE	3_25556665	3.25556665	CM008243.1	LOC111123365	aryl hydrocarbon receptor nuclear translocator-like protein 1, transcript variant X2
Affx-1247373847	0.34529296875000015	0.0760099636768922	0.0133000469924812	0.1749776785714286	0.10658247225411405	0.01864955357142857	0.1749776785714286	0.778125	0.8799769406985218	0.4399884703492609	0.5404067346072642	FALSE	Affx-1247373847	AX-567020178	AATAGACGAAATTTCCAACTTTAATTCAATTTAAT[G/T]TCATTCCGCAATACGCGCTTCCGTA	3	25604456	K	1	1	1	2	25330	additional well-performing markers from screen	Crassostrea virginica	C3_25604456	NA	NA	FALSE	3_25604456	3.25604456	CM008243.1	NA	NA
Affx-1247381353	0.434296875	0.0823102380698196	0.0181156015037594	0.2200892857142857	0.10689655172413796	0.02352678571428572	0.2200892857142857	0.68125	0.8767667833299151	0.43838339166495754	0.5404067346072642	FALSE	Affx-1247381353	AX-567025968	AGAAAGTAAAATATATACATTTTTGGTGTTATTTG[C/T]AACTTACAATTATATAATACTGGTAT	3	26477374	Y	1	1	1	2	3016	content of Axiom_OysterCV	Crassostrea virginica	C3_26477374	NA	NA	TRUE	3_26477374	3.26477374	CM008243.1	LOC111122971	pirin-like, transcript variant X2
Affx-1247385504	0.15451171875000003	0.07789713737022143	0.00609962406015037	0.07830357142857142	0.10704104903078676	0.00838169642857142	0.07830357142857142	0.915625	0.875292701428237	0.4376463507141185	0.5404067346072642	FALSE	Affx-1247385504	AX-567029118	AATTTCTGGAATATTGGTATTAAAGCATGAATAAA[C/T]CAGTTATTCCTTTCATTTTTCTAAAAGCATCATTA	3	27049361	Y	0	1	1	2	28267	additional well-performing markers from screen	Crassostrea virginica	C3_27049361	NA	NA	FALSE	3_27049361	3.27049361	CM008243.1	LOC111123257	sorting nexin-25-like, transcript variant X1
Affx-1247385504	0.15451171875000003	0.07789713737022143	0.00609962406015037	0.07830357142857142	0.10704104903078676	0.00838169642857142	0.07830357142857142	0.915625	0.875292701428237	0.4376463507141185	0.5404067346072642	FALSE	Affx-1247385504	AX-567029118	AATTTCTGGAATATTGGTATTAAAGCATGAATAAA[C/T]CAGTTATTCCTTTCATTTTTCTAAAAGCATCATTA	3	27049361	Y	0	1	1	2	28267	additional well-performing markers from screen	Crassostrea virginica	C3_27049361	NA	NA	FALSE	3_27049361	3.27049361	CM008243.1	LOC111123256	PDZ domain-containing protein 8-like
Affx-1247388917	0.16482421874999997	0.08042420321246736	0.00671757518796992	0.08352678571428568	0.10676109032602892	0.00891741071428571	0.08352678571428568	0.909375	0.8781502900985689	0.43907514504928447	0.5404067346072642	FALSE	Affx-1247388917	AX-575073084	TACACTTTCCGGTTGTCGGATGGTTG[C/T]GCCATGTGTATAGATAACACAAGTAGACTTTCTTC	3	27550855	Y	1	1	1	2	24366	additional well-performing markers from screen	Crassostrea virginica	C3_27550855	NA	NA	FALSE	3_27550855	3.27550855	CM008243.1	LOC111125002	uncharacterized LOC111125002, transcript variant X1
Affx-1247395877	0.10060546874999998	0.07410821273850125	0.0037781954887218	0.05098214285714284	0.10661120840630472	0.00543526785714285	0.05098214285714284	0.946875	0.8796828862953354	0.4398414431476677	0.5404067346072642	FALSE	Affx-1247395877	AX-567037243	TGAGTCCATTTAGTGCCAAGTGGCAGACACCTTAA[C/T]ATGCATACAAAAAATCCAACATAATTTCAGT	3	29095396	Y	1	1	1	2	25338	additional well-performing markers from screen	Crassostrea virginica	C3_29095396	NA	NA	FALSE	3_29095396	3.29095396	CM008243.1	LOC111124673	eukaryotic translation initiation factor 5B-like
Affx-1236679092	0.13874999999999993	0.08771929824561409	0.00616776315789473	0.07031249999999997	0.10666666666666672	0.00749999999999999	0.07031249999999996	0.925	0.8791155843813199	0.43955779219065994	0.5404067346072642	FALSE	Affx-1236679092	AX-562901180	TTAAAAAAAACTCCTAATAATCTTAGGCATCCCAA[A/G]TGCAATAAAGCAAAGAATGCACAACATATTTGTTT	3	33047076	R	0	1	1	2	26956	additional well-performing markers from screen	Crassostrea virginica	C3_33047076	NA	NA	FALSE	3_33047076	3.33047076	CM008243.1	LOC111125856	rho GTPase-activating protein 7-like, transcript variant X1
Affx-1247423247	0.3487499999999999	0.0852288589622579	0.01506343984962406	0.17674107142857137	0.10709775195756505	0.01892857142857142	0.1767410714285714	0.775	0.8747147321624111	0.4373573660812056	0.5404067346072642	FALSE	Affx-1247423247	AX-575099865	AACGAATCTTCCGTAAACAATCTATATGTTT[A/G]TTTGTTCTTAACTGAACCCTTGAAATTACAGAAAT	3	33081766	R	1	1	1	2	4011	content of Axiom_OysterCV	Crassostrea virginica	C3_33081766	NA	NA	TRUE	3_33081766	3.33081766	CM008243.1	LOC111126931	uncharacterized shell protein 1-like
Affx-1247424336	0.13341796875000012	0.08776563395944456	0.00593397556390976	0.06761160714285716	0.10680092439749082	0.00722098214285713	0.06761160714285716	0.928125	0.877743292007301	0.4388716460036505	0.5404067346072642	FALSE	Affx-1247424336	AX-575100717	GTTTTCATTATGTAGGAAAATGAAGAATCAAATTT[A/G]GTAAATCAAGTGAAGATTAAGTTGTATTATTTCAT	3	33192618	R	0	1	1	2	25631	additional well-performing markers from screen	Crassostrea virginica	C3_33192618	NA	NA	FALSE	3_33192618	3.33192618	CM008243.1	LOC111125122	GRAM domain-containing protein 1B-like, transcript variant X1
Affx-1247424378	0.19482421875	0.0837369254019063	0.00826715225563909	0.09872767857142856	0.106601853945286	0.01052455357142857	0.09872767857142856	0.109375	0.879778601971728	0.439889300985864	0.5404067346072642	FALSE	Affx-1247424378	AX-567059333	CTCTAAAAACAATAGTAAAATACAAACAAGTATGG[C/T]CACAAAATTTACATGTACCTTTGCATGTATTTATA	3	33195676	Y	1	1	1	2	4012	content of Axiom_OysterCV	Crassostrea virginica	C3_33195676	NA	NA	TRUE	3_33195676	3.33195676	CM008243.1	LOC111125122	GRAM domain-containing protein 1B-like, transcript variant X1
Affx-1247444340	0.28466796875	0.08336522879223429	0.01202655075187969	0.14426339285714287	0.10699365619681256	0.01543526785714285	0.14426339285714287	0.828125	0.8757759822912692	0.4378879911456346	0.5404067346072642	FALSE	Affx-1247444340	AX-567075184	TGCATGGTAGATTGCAGCGTGTAGATTTCGCTCGT[A/G]ATATGTTCGTATGATGGGAGGGTGGGGTAATATTT	3	37057905	R	1	1	1	2	20591	additional well-performing markers from screen	Crassostrea virginica	C3_37057905	NA	NA	FALSE	3_37057905	3.37057905	CM008243.1	LOC111124719	uncharacterized LOC111124719, transcript variant X1
Affx-1247453433	0.10060546874999998	0.08701262789197162	0.0044360902255639	0.05098214285714284	0.10661120840630472	0.00543526785714285	0.05098214285714284	0.946875	0.8796828862953354	0.4398414431476677	0.5404067346072642	FALSE	Affx-1247453433	AX-575123602	TAGAGTATCAAAACCATTTTG[C/T]ACTTTTCATTGATTTTAGGGTCAGGTAGAAATTAA	3	38133435	Y	1	1	1	2	25477	additional well-performing markers from screen	Crassostrea virginica	C3_38133435	NA	NA	FALSE	3_38133435	3.38133435	CM008243.1	LOC111124223	uncharacterized LOC111124223
Affx-1247458048	0.3621875000000001	0.0940686265097256	0.01726621240601504	0.1835491071428572	0.1070169038063967	0.01964285714285715	0.1835491071428572	0.7625	0.8755388947494747	0.4377694473747374	0.5404067346072642	FALSE	Affx-1247458048	AX-567085737	ATTTGAACCTTTTCTAGATGTTATAAACTTGCAAA[C/T]TGAGCGAAATAAATTTTAAAGCAACATTTACAACG	3	38709855	Y	1	1	1	2	25461	additional well-performing markers from screen	Crassostrea virginica	C3_38709855	NA	NA	FALSE	3_38709855	3.38709855	CM008243.1	NA	NA
Affx-1247469346	0.13341796875000012	0.07803513405501203	0.00527608082706766	0.06761160714285716	0.10680092439749088	0.00722098214285714	0.06761160714285716	0.928125	0.8777432920073007	0.4388716460036504	0.5404067346072642	FALSE	Affx-1247469346	AX-567094469	CGCCGGTGCACTGGTTTTCCTCCTATTTGTACATC[C/T]ATATATGTATTCAGTAAACAGATAATGATTATTTG	3	41119513	Y	0	1	1	2	26007	additional well-performing markers from screen	Crassostrea virginica	C3_41119513	NA	NA	FALSE	3_41119513	3.41119513	CM008243.1	NA	NA
Affx-1247471679	0.4621875	0.08500403777957236	0.01990953947368421	0.23421875	0.10673782521681124	0.025	0.23421875	0.3625	0.8783880596124056	0.4391940298062028	0.5404067346072642	FALSE	Affx-1247471679	AX-567096371	GAGCAGGTCTTGAGACAAAACTTTCAACTTGAACC[C/T]AGACAGTTACCCAAACCTATACTAGCCTATATTGA	3	41413737	Y	1	1	1	2	3012	content of Axiom_OysterCV	Crassostrea virginica	C3_41413737	LOC111122972	uncharacterized LOC111122972	TRUE	3_41413737	3.41413737	CM008243.1	LOC111122972	uncharacterized LOC111122972
Affx-1247473501	0.13341796875000012	0.08046775903112023	0.00544055451127819	0.06761160714285713	0.10680092439749092	0.00722098214285714	0.06761160714285713	0.071875	0.8777432920073003	0.43887164600365014	0.5404067346072642	FALSE	Affx-1247473501	AX-567097749	ATGTTATGCCAGTTCTACAACATTTCTCACTTCAT[C/T]CTATATGTATTTCATTGTTTTTCATTATTGTTAAC	3	41783749	Y	0	1	1	2	26006	additional well-performing markers from screen	Crassostrea virginica	C3_41783749	NA	NA	FALSE	3_41783749	3.41783749	CM008243.1	LOC111127145	von Willebrand factor A domain-containing protein 3B-like, transcript variant X1
Affx-1247477297	0.1280468749999999	0.07989788713269239	0.0051844454887218	0.06488839285714283	0.10663914688682488	0.00691964285714285	0.06488839285714283	0.93125	0.8793970613199669	0.43969853065998343	0.5404067346072642	FALSE	Affx-1247477297	AX-575142133	TCAGATTGTGATGAGTATTACCAACAGGGCAGTCG[G/T]CTATCAGGAGAATACATAATTCACCCTGTGTATGC	3	42197288	K	1	1	1	2	25417	additional well-performing markers from screen	Crassostrea virginica	C3_42197288	NA	NA	FALSE	3_42197288	3.42197288	CM008243.1	LOC111124243	uncharacterized LOC111124243
Affx-1247477297	0.1280468749999999	0.07989788713269239	0.0051844454887218	0.06488839285714283	0.10663914688682488	0.00691964285714285	0.06488839285714283	0.93125	0.8793970613199669	0.43969853065998343	0.5404067346072642	FALSE	Affx-1247477297	AX-575142133	TCAGATTGTGATGAGTATTACCAACAGGGCAGTCG[G/T]CTATCAGGAGAATACATAATTCACCCTGTGTATGC	3	42197288	K	1	1	1	2	25417	additional well-performing markers from screen	Crassostrea virginica	C3_42197288	NA	NA	FALSE	3_42197288	3.42197288	CM008243.1	LOC111127404	angiopoietin-4-like
Affx-1247478013	0.1280468749999999	0.07736317056831965	0.00501997180451127	0.06488839285714285	0.10663914688682488	0.00691964285714285	0.06488839285714286	0.06875	0.8793970613199669	0.43969853065998343	0.5404067346072642	FALSE	Affx-1247478013	AX-575142710	TTTGAGTTTGTTGCAGTGATTTTATTGTTTCTTTT[A/C]ATTTACTGTTGGTGGTGTTGAATTAATTACAATGT	3	42287674	M	1	1	1	2	3014	content of Axiom_OysterCV	Crassostrea virginica	C3_42287674	NA	NA	TRUE	3_42287674	3.42287674	CM008243.1	LOC111125048	guanine nucleotide exchange factor VAV2-like
Affx-1247482432	0.1280468749999999	0.0875020368258107	0.00567786654135338	0.06488839285714283	0.10663914688682492	0.00691964285714285	0.06488839285714283	0.93125	0.8793970613199664	0.4396985306599832	0.5404067346072642	FALSE	Affx-1247482432	AX-563804201	CTTATATTTTCATAGCATCAGAAAA[A/G]TTAACAATGGCAATGACAGAGGAAAGCTGCATTAT	3	43050876	R	0	1	1	2	26335	additional well-performing markers from screen	Crassostrea virginica	C3_43050876	NA	NA	FALSE	3_43050876	3.43050876	CM008243.1	LOC111124666	cGMP-dependent 3',5'-cyclic phosphodiesterase-like, transcript variant X2
Affx-1245005542	0.13874999999999993	0.08304093567251469	0.00583881578947368	0.07031249999999997	0.10666666666666672	0.0075	0.07031249999999997	0.925	0.8791155843813199	0.43955779219065994	0.5404067346072642	FALSE	Affx-1245005542	AX-570244645	AATTGAAACCACAAGAAGTAAACTACATAAGTAAG[A/G]AAGAAAGTGGCTGATAGTGGCCATTGCAAATGTAC	3	43160305	R	1	1	1	2	3015	content of Axiom_OysterCV	Crassostrea virginica	C3_43160305	LOC111123018	uncharacterized LOC111123018	TRUE	3_43160305	3.43160305	CM008243.1	LOC111123018	uncharacterized LOC111123018
Affx-1247487259	0.1280468749999999	0.0875020368258107	0.00567786654135338	0.06488839285714283	0.10663914688682492	0.00691964285714285	0.06488839285714283	0.93125	0.8793970613199664	0.4396985306599832	0.5404067346072642	FALSE	Affx-1247487259	AX-567108484	TTGTAAGTGTCAAAAACAAACAAGAACAATGATAA[A/C]ATTTATAAATACTGGGTACCGGACACTTCAAAATT	3	43672279	M	1	1	1	2	24936	additional well-performing markers from screen	Crassostrea virginica	C3_43672279	NA	NA	FALSE	3_43672279	3.43672279	CM008243.1	LOC111123493	myosin-IIIb-like, transcript variant X8
Affx-1247494335	0.15451171875000003	0.08839944787853334	0.00692199248120301	0.0783035714285714	0.1070410490307868	0.00838169642857143	0.07830357142857142	0.915625	0.8752927014282366	0.4376463507141183	0.5404067346072642	FALSE	Affx-1247494335	AX-575155399	TCTTCTGTAATTAAAAATATGATTTTTTTCA[C/T]TGATGTATCTAACGGGTTTCAATTTTACAGAG	3	45814846	Y	1	1	1	2	4011	content of Axiom_OysterCV	Crassostrea virginica	C3_45814846	NA	NA	TRUE	3_45814846	3.45814846	CM008243.1	NA	NA
Affx-1247496518	0.1280468749999999	0.08496732026143794	0.00551339285714285	0.06488839285714283	0.10663914688682492	0.00691964285714285	0.06488839285714283	0.93125	0.8793970613199664	0.4396985306599832	0.5404067346072642	FALSE	Affx-1247496518	AX-575157084	AAAATCAAGAAACCTCGGAAGGCAAGAACTGCCTT[C/T]ACTGATCAACAGTTGAACAATTTGGAGAAACATTT	3	46023305	Y	0	1	1	2	27304	additional well-performing markers from screen	Crassostrea virginica	C3_46023305	NA	NA	FALSE	3_46023305	3.46023305	CM008243.1	LOC111124277	von Willebrand factor A domain-containing protein 5A-like
Affx-1236705540	0.10060546874999998	0.08056042031523644	0.00410714285714285	0.05098214285714286	0.10661120840630472	0.00543526785714285	0.05098214285714286	0.053125	0.8796828862953354	0.4398414431476677	0.5404067346072642	FALSE	Affx-1236705540	AX-562927392	AACACCTCTAGCATTCAACACCAATGGAGTTTTGA[C/T]CTTGTGTTTTGTAGATTATATATGTCACTGTGAGT	3	46732438	Y	1	1	1	2	3014	content of Axiom_OysterCV	Crassostrea virginica	C3_46732438	NA	NA	TRUE	3_46732438	3.46732438	CM008243.1	LOC111124528	transient receptor potential cation channel subfamily M member 2-like, transcript variant X3
Affx-1247504822	0.341796875	0.08084644601193704	0.01400375939849623	0.1732142857142857	0.10695876288659792	0.01852678571428571	0.1732142857142857	0.21875	0.8761319227449123	0.4380659613724561	0.5404067346072642	FALSE	Affx-1247504822	AX-575163437	TTCACGTATTTTTCTTCTCATGATATCATGGGGAT[C/T]CTGAGAGCGATTCACTATAAAAACACATTTTA	3	47042010	Y	1	1	1	2	3010	content of Axiom_OysterCV	Crassostrea virginica	C3_47042010	NA	NA	TRUE	3_47042010	3.4704201	CM008243.1	LOC111125312	uncharacterized LOC111125312
Affx-1247516599	0.13341796875000012	0.07316988410279576	0.00494713345864661	0.06761160714285716	0.1068009243974909	0.00722098214285714	0.06761160714285716	0.928125	0.8777432920073005	0.43887164600365025	0.5404067346072642	FALSE	Affx-1247516599	AX-575203543	TCTTAAGCGTCTAAAACGACGCGTTTTTCGCCTTC[C/T]TAATGCGTTGTCAGCAAACATATAATCCGTATCAT	3	48298215	Y	1	1	1	2	23948	additional well-performing markers from screen	Crassostrea virginica	C3_48298215	NA	NA	FALSE	3_48298215	3.4829821500000002	CM008243.1	LOC111126875	tyrosine-protein kinase transmembrane receptor Ror-like, transcript variant X3
Affx-1247527974	0.48576171875	0.08395853616631348	0.0206672932330827	0.24616071428571432	0.1065923104824084	0.02623883928571428	0.2461607142857143	0.415625	0.8798762591548042	0.4399381295774021	0.5404067346072642	FALSE	Affx-1247527974	AX-575212453	TAGCACAAGGGTGAGCACGTTGGATGACTA[C/T]GATGACCCAAGCAGTATCAAGGTGCGGACACCTCG	3	49628773	Y	1	1	1	2	4011	content of Axiom_OysterCV	Crassostrea virginica	C3_49628773	NA	NA	TRUE	3_49628773	3.49628773	CM008243.1	LOC111125431	STAGA complex 65 subunit gamma-like, transcript variant X1
Affx-1247529458	0.37810546875000006	0.087531269926914193	0.01677161654135338	0.19160714285714292	0.10665191053122088	0.02043526785714286	0.1916071428571429	0.746875	0.8792665046557606	0.4396332523278803	0.5404067346072642	FALSE	Affx-1247529458	AX-567171970	GCTGTAGTATTCTTCTTCTGGCATTGATAAACCTA[G/T]AATTACAAACAAGGTTCAGTATAGTTTATAAAATG	3	49779500	K	0	1	1	2	25557	additional well-performing markers from screen	Crassostrea virginica	C3_49779500	NA	NA	FALSE	3_49779500	3.497795	CM008243.1	LOC111126197	homeobox protein PKNOX2-like, transcript variant X1
Affx-1247534355	0.49841796875	0.07992409443545238	0.02018796992481203	0.2525892857142857	0.10706079886885828	0.02704241071428571	0.2525892857142857	0.528125	0.8750913617197305	0.4375456808598652	0.5404067346072642	FALSE	Affx-1247534355	AX-567132996	GGTCTACCAATGTCTAACCTGGTCTGTATAGTCAT[A/G]AGTAGACCTCACTAAATATCAATAACTGTATGCTG	3	50254206	R	1	1	1	2	4012	content of Axiom_OysterCV	Crassostrea virginica	C3_50254206	NA	NA	TRUE	3_50254206	3.50254206	CM008243.1	LOC111124613	activating signal cointegrator 1 complex subunit 2-like, transcript variant X1
Affx-1247536325	0.1280468749999999	0.08243260369706529	0.00534891917293233	0.06488839285714283	0.106639146886825	0.00691964285714286	0.06488839285714283	0.93125	0.8793970613199658	0.4396985306599829	0.5404067346072642	FALSE	Affx-1247536325	AX-567134485	TGTTAGTTCTACAAGAATAAGGACAGTTAGTAAAT[A/C]AACATTTCAACACAGCCAGGAAAAGAGGAATGAAA	3	50428181	M	0	1	1	2	26959	additional well-performing markers from screen	Crassostrea virginica	C3_50428181	NA	NA	FALSE	3_50428181	3.50428181	CM008243.1	LOC111125046	glycine receptor subunit alpha-3-like, transcript variant X2
Affx-1247537005	0.13341796875000012	0.08533300898333648	0.00576950187969924	0.06761160714285717	0.1068009243974909	0.00722098214285714	0.06761160714285716	0.928125	0.8777432920073005	0.43887164600365025	0.5404067346072642	FALSE	Affx-1247537005	AX-575176563	GGCGACAAATGTGGTATTAACTTTAGATTAACATT[G/T]TCACTGTTAAGTTGCTGTTATATTAACGTTCATCG	3	50493499	K	1	1	1	2	20371	additional well-performing markers from screen	Crassostrea virginica	C3_50493499	NA	NA	FALSE	3_50493499	3.50493499	CM008243.1	LOC111123090	sushi domain-containing protein 2-like, transcript variant X2
Affx-1247539747	0.48468749999999994	0.08932636935851077	0.02194078947368421	0.245625	0.10687022900763356	0.02624999999999999	0.245625	0.5875	0.8770355034048112	0.4385177517024056	0.5404067346072642	FALSE	Affx-1247539747	AX-575178744	GAGCACATCCATGTATAAAAATCTTCACTTAAATA[C/T]CGAACTAATCATAGGATAAATCAATGAATTACTTT	3	50763365	Y	0	1	1	2	25845	additional well-performing markers from screen	Crassostrea virginica	C3_50763365	NA	NA	FALSE	3_50763365	3.50763365	CM008243.1	LOC111123575	CD109 antigen-like, transcript variant X9
Affx-1247542443	0.1280468749999999	0.0875020368258107	0.00567786654135338	0.06488839285714283	0.10663914688682492	0.00691964285714285	0.06488839285714283	0.93125	0.8793970613199664	0.4396985306599832	0.5404067346072642	FALSE	Affx-1247542443	AX-575180842	TAATTAAACCGTCACAATTTGAAATACCACATGTA[A/C]TTCAACTATCTAAATTATTATCACAGATTCTTCTC	3	51059529	M	0	1	1	2	25605	additional well-performing markers from screen	Crassostrea virginica	C3_51059529	NA	NA	FALSE	3_51059529	3.51059529	CM008243.1	LOC111125238	uncharacterized LOC111125238, transcript variant X1
Affx-1247547254	0.25935546874999993	0.0764445080091533	0.010046992481203	0.1314285714285714	0.10657269021739128	0.01400669642857142	0.1314285714285714	0.846875	0.8800770553058124	0.4400385276529062	0.5404067346072642	FALSE	Affx-1247547254	AX-575184567	AAATCTTATTGTTTTGGACGGCT[C/T]AGTAAAATCATAAAAAATGTTAGAGCTTTTTAG	3	51622397	Y	0	1	1	2	27615	additional well-performing markers from screen	Crassostrea virginica	C3_51622397	NA	NA	FALSE	3_51622397	3.51622397	CM008243.1	LOC111123850	uncharacterized protein C1orf112 homolog, transcript variant X1
Affx-1247547254	0.25935546874999993	0.0764445080091533	0.010046992481203	0.1314285714285714	0.10657269021739128	0.01400669642857142	0.1314285714285714	0.846875	0.8800770553058124	0.4400385276529062	0.5404067346072642	FALSE	Affx-1247547254	AX-575184567	AAATCTTATTGTTTTGGACGGCT[C/T]AGTAAAATCATAAAAAATGTTAGAGCTTTTTAG	3	51622397	Y	0	1	1	2	27615	additional well-performing markers from screen	Crassostrea virginica	C3_51622397	NA	NA	FALSE	3_51622397	3.51622397	CM008243.1	LOC111123851	uncharacterized LOC111123851
Affx-1247548263	0.20451171875000007	0.0763685004024168	0.00791470864661654	0.10363839285714284	0.1067197932371312	0.01106026785714285	0.10363839285714284	0.884375	0.8785723780072368	0.4392861890036184	0.5404067346072642	FALSE	Affx-1247548263	AX-567143757	TGGTAATTTCATTAGCAAGATAATATAAATGATAT[C/T]TAACAGTCCTAATTGTTGAT	3	51752280	Y	1	1	1	2	22793	additional well-performing markers from screen	Crassostrea virginica	C3_51752280	NA	NA	FALSE	3_51752280	3.5175228	CM008243.1	LOC111123882	hemicentin-1-like, transcript variant X1
Affx-1247562378	0.1280468749999999	0.06722430431082864	0.00436207706766916	0.06488839285714283	0.10663914688682488	0.00691964285714285	0.06488839285714283	0.93125	0.8793970613199669	0.43969853065998343	0.5404067346072642	FALSE	Affx-1247562378	AX-567154686	TAATGGAACCTTATTTTACCATGTTTCTACCCTTT[C/T]ACCCCATTAACACAGAAAAAGAGATTGCGAGGAAA	3	53514060	Y	1	1	1	2	25092	additional well-performing markers from screen	Crassostrea virginica	C3_53514060	NA	NA	FALSE	3_53514060	3.5351406	CM008243.1	LOC111124635	uncharacterized LOC111124635, transcript variant X3
Affx-1247577177	0.10060546874999998	0.08378652410360402	0.00427161654135338	0.05098214285714286	0.10661120840630472	0.00543526785714285	0.05098214285714286	0.053125	0.8796828862953354	0.4398414431476677	0.5404067346072642	FALSE	Affx-1247577177	AX-575219741	ATCTTTATTATTTTGACAATAAACTTACCATCAAC[A/G]TATGCTTAGAAGCTGTCATCATAATTTCAGTTTCT	3	55183710	R	0	1	1	2	25672	additional well-performing markers from screen	Crassostrea virginica	C3_55183710	NA	NA	FALSE	3_55183710	3.5518371	CM008243.1	LOC111125131	vesicle-associated membrane protein 7-like, transcript variant X1
Affx-1247580661	0.493671875	0.07828994327360159	0.01958646616541353	0.2501785714285714	0.10688793718772306	0.02674107142857143	0.2501785714285714	0.55625	0.8768547198852548	0.4384273599426274	0.5404067346072642	FALSE	Affx-1247580661	AX-575222440	TTATCAACGCCCGAATCGTGATCCAGTTCTTGCGA[A/G]AGTCTGAAAACAGAAAATCTCTAGCTACTATTTTC	3	55537133	R	1	1	1	2	3014	content of Axiom_OysterCV	Crassostrea virginica	C3_55537133	LOC111123409	uncharacterized LOC111123409%2C transcript variant X4	TRUE	3_55537133	3.55537133	CM008243.1	LOC111123409	uncharacterized LOC111123409, transcript variant X3
Affx-1247584129	0.13874999999999993	0.07602339181286556	0.0053453947368421	0.07031249999999996	0.10666666666666667	0.00749999999999999	0.07031249999999997	0.925	0.8791155843813205	0.4395577921906602	0.5404067346072642	FALSE	Affx-1247584129	AX-567183510	TTTTTCGACATTTTTATCATTTAATCCATATTTAA[C/T]GTCCCTACATTATGTGAACTTTTACTACT	3	55949102	Y	1	1	1	2	21149	additional well-performing markers from screen	Crassostrea virginica	C3_55949102	NA	NA	FALSE	3_55949102	3.55949102	CM008243.1	LOC111125117	uncharacterized LOC111125117
Affx-1247592802	0.10060546874999998	0.08378652410360402	0.00427161654135338	0.05098214285714286	0.10661120840630472	0.00543526785714285	0.05098214285714286	0.053125	0.8796828862953354	0.4398414431476677	0.5404067346072642	FALSE	Affx-1247592802	AX-567190097	TGTGATCTGTATTGTAGGTACAAAGAAAGATTACA[A/G]ACAAAATATATAAAATCACTTAAACCAGAGGA	3	57142267	R	1	1	1	2	24125	additional well-performing markers from screen	Crassostrea virginica	C3_57142267	NA	NA	FALSE	3_57142267	3.57142267	CM008243.1	LOC111122979	protein FAM47A-like
Affx-1245015326	0.16482421874999997	0.07254775099158918	0.00605968045112782	0.08352678571428565	0.10676109032602894	0.00891741071428571	0.08352678571428566	0.909375	0.8781502900985687	0.4390751450492843	0.5404067346072642	FALSE	Affx-1245015326	AX-575743501	TGCCGTGAAAAATAGATAAACAAGTTCTTACTTTC[A/C]TTGTGACCCTTGCTAAAGCCATCATGGATCATTG	3	57623266	M	1	1	1	2	25530	additional well-performing markers from screen	Crassostrea virginica	C3_57623266	NA	NA	FALSE	3_57623266	3.57623266	CM008243.1	LOC111125386	selenoprotein S-like
Affx-1247597622	0.4913867187499999	0.08125908173085994	0.02023496240601503	0.2490178571428572	0.10680351380423088	0.02659598214285714	0.2490178571428572	0.434375	0.8777168398141577	0.43885841990707886	0.5404067346072642	FALSE	Affx-1247597622	AX-575287948	GAGCTAAAAACTGTACAAAATTCTCTCATGCATGA[A/G]TTCCATCTTCATTACAATATAAAGCAGATTAATTA	3	58052894	R	0	1	1	2	25858	additional well-performing markers from screen	Crassostrea virginica	C3_58052894	NA	NA	FALSE	3_58052894	3.58052894	CM008243.1	LOC111125567	anoctamin-4-like, transcript variant X3
Affx-1247604552	0.10060546874999998	0.08056042031523646	0.00410714285714285	0.05098214285714284	0.10661120840630474	0.00543526785714285	0.05098214285714284	0.946875	0.8796828862953352	0.4398414431476676	0.5404067346072642	FALSE	Affx-1247604552	AX-567195481	GGAACAAGATCGAGGGCAACCTCAGGGACAAGTTC[C/T]CCTGCGCCTAGCAACAGCAACAGAAGTAAGACTAG	3	58918559	Y	1	1	1	2	25203	additional well-performing markers from screen	Crassostrea virginica	C3_58918559	LOC111124703	uncharacterized LOC111124703%2C transcript variant X1	FALSE	3_58918559	3.58918559	CM008243.1	LOC111124703	uncharacterized LOC111124703, transcript variant X1
Affx-1247605021	0.19482421875	0.08040505967609508	0.00793820488721804	0.09872767857142856	0.10660185394528604	0.01052455357142857	0.09872767857142856	0.890625	0.879778601971728	0.439889300985864	0.5404067346072642	FALSE	Affx-1247605021	AX-567195849	ATTTGGTTAAGATTGGTCTTGTAGTTGTTAACTGA[C/T]GATGGACAGCGAAGAATGCCAC	3	58974491	Y	0	1	1	2	26739	additional well-performing markers from screen	Crassostrea virginica	C3_58974491	NA	NA	FALSE	3_58974491	3.58974491	CM008243.1	NA	NA
Affx-1247614440	0.13341796875000012	0.08533300898333647	0.00576950187969924	0.06761160714285716	0.10680092439749088	0.00722098214285714	0.06761160714285716	0.928125	0.8777432920073007	0.4388716460036504	0.5404067346072642	FALSE	Affx-1247614440	AX-567203063	AGGTACAAGTACACAATTTGAAATTCTATCCTCAG[A/G]CCTGGAATACTTTTCATGAAT	3	60551433	R	1	1	1	2	4012	content of Axiom_OysterCV	Crassostrea virginica	C3_60551433	NA	NA	TRUE	3_60551433	3.60551433	CM008243.1	LOC111127022	uncharacterized LOC111127022
Affx-1247614972	0.13874999999999993	0.08304093567251461	0.00583881578947368	0.0703125	0.10666666666666665	0.00749999999999999	0.0703125	0.075	0.8791155843813208	0.4395577921906604	0.5404067346072642	FALSE	Affx-1247614972	AX-567203482	AGGCTGTTCTTTGTCCTGGGAGATTGTTGAACTCA[A/G]TTGAAACTTTAATGTCAAAAACAATCAGGACAGAG	3	60632916	R	0	1	1	2	25946	additional well-performing markers from screen	Crassostrea virginica	C3_60632916	NA	NA	FALSE	3_60632916	3.60632916	CM008243.1	LOC111125198	protein Shroom3-like
Affx-1247615755	0.10060546874999998	0.08056042031523644	0.00410714285714285	0.05098214285714284	0.10661120840630472	0.00543526785714285	0.05098214285714284	0.946875	0.8796828862953354	0.4398414431476677	0.5404067346072642	FALSE	Affx-1247615755	AX-575245764	CAAGAAATACGTGTAGAATGCATGAAGCATCTTCT[A/G]TATGGTGGTTTATTTCGCCCCTACATGCAAGAGCA	3	60716637	R	0	1	1	2	27723	additional well-performing markers from screen	Crassostrea virginica	C3_60716637	NA	NA	FALSE	3_60716637	3.60716637	CM008243.1	LOC111124759	protein unc-50 homolog
Affx-1245018292	0.25935546874999993	0.07894736842105263	0.01037593984962405	0.1314285714285714	0.1065726902173913	0.01400669642857142	0.1314285714285714	0.846875	0.8800770553058122	0.4400385276529061	0.5404067346072642	FALSE	Affx-1245018292	AX-575704402	CTATCACCCTACAGCCGCCTTGCTTTTATGATGTC[A/G]CAAAATAAAAATCGTACGTCCGGTGTGCACAAGGC	3	61839153	R	1	1	1	2	24918	additional well-performing markers from screen	Crassostrea virginica	C3_61839153	NA	NA	FALSE	3_61839153	3.61839153	CM008243.1	LOC111123584	thrombospondin-type laminin G domain and EAR repeat-containing protein-like
Affx-1236747654	0.38117187499999994	0.08214029411406956	0.01586701127819548	0.19316964285714283	0.10700254217702795	0.02066964285714285	0.19316964285714283	0.74375	0.8756853544469969	0.43784267722349846	0.5404067346072642	FALSE	Affx-1236747654	AX-562969389	ATAAAAGTGACCAGAGTCATAAATTACCTCCACTG[C/T]CCGGTGAGTTCCTTTTCCATTGATTCTGTTTTTTA	3	61847493	Y	1	1	1	2	4009	content of Axiom_OysterCV	Crassostrea virginica	C3_61847493	NA	NA	TRUE	3_61847493	3.61847493	CM008243.1	NA	NA
Affx-1247628282	0.13874999999999993	0.0853801169590644	0.00600328947368421	0.07031249999999997	0.10666666666666672	0.0075	0.07031249999999997	0.925	0.8791155843813199	0.43955779219065994	0.5404067346072642	FALSE	Affx-1247628282	AX-575255257	GTAAAATATCAAACACTTACATGAAAG[A/G]AAAGAAACTGAGTGTGCATCGCTTTTTTATACCTT	3	62229562	R	1	1	1	2	20406	additional well-performing markers from screen	Crassostrea virginica	C3_62229562	NA	NA	FALSE	3_62229562	3.62229562	CM008243.1	LOC111125208	uncharacterized LOC111125208, transcript variant X3
Affx-1247633240	0.16482421874999997	0.08239331626768687	0.00688204887218044	0.08352678571428568	0.10676109032602887	0.00891741071428571	0.08352678571428568	0.909375	0.8781502900985696	0.4390751450492848	0.5404067346072642	FALSE	Affx-1247633240	AX-567217286	TGATAATAGCGATCGTTTTACATTTAATTTCAATT[A/G]AACTATTAGTTGTTTTGCGCCTACCTCGCTGTGGT	3	62987367	R	0	1	1	2	26242	additional well-performing markers from screen	Crassostrea virginica	C3_62987367	NA	NA	FALSE	3_62987367	3.62987367	CM008243.1	LOC111125523	disrupted in renal carcinoma protein 2-like
Affx-1247635775	0.15451171875000003	0.07369621316689676	0.00577067669172932	0.07830357142857142	0.1070410490307868	0.00838169642857143	0.07830357142857142	0.915625	0.8752927014282366	0.4376463507141183	0.5404067346072642	FALSE	Affx-1247635775	AX-575260955	ACAAAATCTGAGATCCGCACCCGACATCATGTAGC[G/T]TGTAAGCTTTGATTTAAGTCAGAAATTGATCTGTA	3	63273746	K	0	1	1	2	26247	additional well-performing markers from screen	Crassostrea virginica	C3_63273746	NA	NA	FALSE	3_63273746	3.63273746	CM008243.1	NA	NA
Affx-1247652132	0.13341796875000012	0.08046775903112018	0.00544055451127819	0.06761160714285716	0.10680092439749088	0.00722098214285714	0.06761160714285716	0.928125	0.8777432920073007	0.4388716460036504	0.5404067346072642	FALSE	Affx-1247652132	AX-575273592	TGTTTAAATATTTAACTTTATGCAAGCAAGGTTCG[G/T]TGTATTCATTGCGTATTTCTAAATGTACCACTGAT	3	65345959	K	0	1	1	2	26831	additional well-performing markers from screen	Crassostrea virginica	C3_65345959	NA	NA	FALSE	3_65345959	3.65345959	CM008243.1	NA	NA
Affx-1247665403	0.24617187500000015	0.07317945965288956	0.00912946428571428	0.12475446428571432	0.10699588477366252	0.01334821428571428	0.12475446428571432	0.85625	0.8757532524754028	0.4378766262377014	0.5404067346072642	FALSE	Affx-1247665403	AX-575283813	ATAGTCTGTAAATTCTGACAC[A/G]GGTTAAGGCTAGTTCAAGTAACATTTCCCTTTGTA	3	67927431	R	1	1	1	2	25415	additional well-performing markers from screen	Crassostrea virginica	C3_67927431	NA	NA	FALSE	3_67927431	3.67927431	CM008243.1	LOC111124884	uncharacterized LOC111124884
Affx-1236762987	0.424921875	0.08419852367520854	0.01813087406015037	0.21533482142857144	0.10676894371307144	0.02299107142857143	0.21533482142857144	0.69375	0.8780700387838705	0.4390350193919352	0.5404067346072642	FALSE	Affx-1236762987	AX-563866897	TTTTCAGTTGGGGGCAGTCAGACTCAGCTCAGTGT[C/T]GGCCTGTTGACAGTTGTTCTGATTTCACAAGTACT	3	68721749	Y	1	1	1	2	3016	content of Axiom_OysterCV	Crassostrea virginica	C3_68721749	LOC111124407	uncharacterized LOC111124407	TRUE	3_68721749	3.68721749	CM008243.1	LOC111124407	uncharacterized LOC111124407
Affx-1236763006	0.41748046875	0.08108528337090878	0.01715460526315789	0.2115625	0.10672082717872967	0.02257812499999999	0.2115625	0.703125	0.8785618085712317	0.43928090428561584	0.5404067346072642	FALSE	Affx-1236763006	AX-562984681	AGATACCATCTGGGATCTTGTCCTTTTCGGAAGAA[A/G]CAGGTATAGAACGTCTCGATTCCCAGCAGAATGTT	3	68728999	R	1	1	1	2	3014	content of Axiom_OysterCV	Crassostrea virginica	C3_68728999	LOC111123579	transmembrane protein 26-like	TRUE	3_68728999	3.68728999	CM008243.1	LOC111123579	transmembrane protein 26-like
Affx-1247678349	0.15451171875000003	0.08839944787853331	0.006921992481203	0.0783035714285714	0.1070410490307868	0.00838169642857142	0.0783035714285714	0.915625	0.8752927014282368	0.4376463507141184	0.5404067346072642	FALSE	Affx-1247678349	AX-575305065	ACAGTTTGACCTTGATCTTT[A/C]ATTATGTTACCCAAAATAGGGATCCTCTACTCTCT	3	69847693	M	1	1	1	2	22143	additional well-performing markers from screen	Crassostrea virginica	C3_69847693	NA	NA	FALSE	3_69847693	3.69847693	CM008243.1	LOC111124578	protein phosphatase 1 regulatory subunit 11-like
Affx-1247691098	0.451171875	0.08497202197135909	0.01942786654135337	0.22863839285714285	0.1068046470760519	0.02441964285714284	0.22863839285714285	0.34375	0.8777052630067601	0.43885263150338005	0.5404067346072642	FALSE	Affx-1247691098	AX-575314704	TTCAGGGTGGGGGTCACTGCCTCCGCATATCTACA[C/T]CACATAAAAAGTAACATTGTAAGATTTTAGGAATG	3	72596648	Y	1	1	1	2	24229	additional well-performing markers from screen	Crassostrea virginica	C3_72596648	NA	NA	FALSE	3_72596648	3.72596648	CM008243.1	LOC111126798	uncharacterized protein KIAA1109-like, transcript variant X1
Affx-1247691446	0.13341796875000012	0.08533300898333647	0.00576950187969924	0.06761160714285716	0.10680092439749088	0.00722098214285714	0.06761160714285716	0.928125	0.8777432920073007	0.4388716460036504	0.5404067346072642	FALSE	Affx-1247691446	AX-575314960	TTAACCAGGTGAGAGTAGGTTCATGTA[A/G]CATCGAGGGAATGGAGAGACATCGTTCTAATGTCT	3	72646835	R	1	1	1	2	24468	additional well-performing markers from screen	Crassostrea virginica	C3_72646835	NA	NA	FALSE	3_72646835	3.72646835	CM008243.1	LOC111126365	uncharacterized LOC111126365
Affx-1247701643	0.28466796875	0.08336522879223436	0.0120265507518797	0.14426339285714285	0.10699365619681264	0.01543526785714286	0.14426339285714285	0.828125	0.8757759822912687	0.4378879911456344	0.5404067346072642	FALSE	Affx-1247701643	AX-567280833	CGTGTGGACACTCAACTGATAGAGGCAGCTAAAGC[C/T]AACTCTGACATCTCAGGTA	3	76174465	Y	1	1	1	2	3012	content of Axiom_OysterCV	Crassostrea virginica	C3_76174465	LOC111124464	protein phosphatase 1L-like	TRUE	3_76174465	3.76174465	CM008243.1	LOC111124464	protein phosphatase 1L-like
Affx-1245045025	0.15451171875000003	0.08629898577687095	0.00675751879699248	0.07830357142857142	0.1070410490307868	0.00838169642857143	0.07830357142857142	0.915625	0.8752927014282366	0.4376463507141183	0.5404067346072642	FALSE	Affx-1245045025	AX-570232096	GATTCGACTTTGGCATCTTTATTTTCTTCTTGGAC[G/T]TCAGAAGTTGAATGACTATCTTTT	4	4429489	K	1	1	1	2	23173	additional well-performing markers from screen	Crassostrea virginica	C4_4429489	NA	NA	FALSE	4_4429489	4.04429489	CM008244.1	LOC111130216	protein ABHD17B-like
Affx-1245076197	0.13341796875000012	0.07560250907890391	0.00511160714285714	0.06761160714285716	0.1068009243974909	0.00722098214285714	0.06761160714285716	0.928125	0.8777432920073005	0.43887164600365025	0.5404067346072642	FALSE	Affx-1245076197	AX-575765502	AAAATACAATATCGCATAG[C/T]AAATGCGCTCTAGACGGCTCAAAGTCTCTCT	4	5512985	Y	1	1	1	2	24924	additional well-performing markers from screen	Crassostrea virginica	C4_5512985	NA	NA	FALSE	4_5512985	4.05512985	CM008244.1	LOC111131289	uncharacterized secreted protein ARB_06907-like
Affx-1245115449	0.20451171875000007	0.0747815046986409	0.00775023496240601	0.10363839285714284	0.1067197932371312	0.01106026785714286	0.10363839285714284	0.884375	0.8785723780072368	0.4392861890036184	0.5404067346072642	FALSE	Affx-1245115449	AX-575795873	TGTATCAGTAAAATAATATCAAGAAATGATAAACA[C/T]TGGCAAACTTGTAAACAATTGAAAATACTCACTGG	4	7880612	Y	0	0	1	2	26015	additional well-performing markers from screen	Crassostrea virginica	C4_7880612	NA	NA	FALSE	4_7880612	4.07880612	CM008244.1	NA	NA
Affx-1245122366	0.16482421874999997	0.07648597710202819	0.00638862781954887	0.08352678571428572	0.10676109032602886	0.00891741071428571	0.08352678571428572	0.090625	0.8781502900985696	0.4390751450492848	0.5404067346072642	FALSE	Affx-1245122366	AX-570309312	GCATAGACCAAACAGGCTTATTCCGTAGCAATTCC[A/C]GGTACTCTGGCTTGTCATAAGAGGCGACTTAACCT	4	8812675	M	1	1	1	2	24142	additional well-performing markers from screen	Crassostrea virginica	C4_8812675	NA	NA	FALSE	4_8812675	4.08812675	CM008244.1	LOC111130927	leucine-rich repeat-containing protein 74B-like, transcript variant X1
Affx-1247718367	0.11169921874999988	0.08185289722729544	0.00463345864661654	0.05660714285714282	0.10705835962145116	0.00606026785714285	0.05660714285714282	0.940625	0.8751162268385699	0.43755811341928497	0.5404067346072642	FALSE	Affx-1247718367	AX-567293866	TTTCATTCTATAAAACACTCACATAGTGTGGAATC[A/G]CTTGGAAAGTTAACTCGTGAGCGATA	4	11358352	R	1	1	1	2	3012	content of Axiom_OysterCV	Crassostrea virginica	C4_11358352	LOC111131502	CST complex subunit CTC1-like%2C transcript variant X2	TRUE	4_11358352	4.11358352	CM008244.1	LOC111131502	CST complex subunit CTC1-like, transcript variant X1
Affx-1247737660	0.20451171874999996	0.08271648321752041	0.00857260338345864	0.10363839285714288	0.10671979323713116	0.01106026785714285	0.10363839285714288	0.115625	0.8785723780072372	0.4392861890036186	0.5404067346072642	FALSE	Affx-1247737660	AX-567252896	ATTATTGTACTTTATCTGCCGTCAGTGTCATTCTA[A/C]CATCCGATGCAACTTGAATTAAGTTAAATAACAAC	4	13699114	M	0	1	1	2	26976	additional well-performing markers from screen	Crassostrea virginica	C4_13699114	NA	NA	FALSE	4_13699114	4.13699114	CM008244.1	LOC111128608	uncharacterized LOC111128608
Affx-1245028474	0.13341796875000012	0.0804677590311202	0.00544055451127819	0.06761160714285716	0.1068009243974909	0.00722098214285714	0.06761160714285716	0.928125	0.8777432920073005	0.43887164600365025	0.5404067346072642	FALSE	Affx-1245028474	AX-575711823	GAAGGTTATCTAATTTTTGTCTT[A/G]GCTGAGTGACATTTAAAAGCGAAAAGAAAGTTTAT	4	14043838	R	1	1	1	2	25096	additional well-performing markers from screen	Crassostrea virginica	C4_14043838	NA	NA	FALSE	4_14043838	4.14043838	CM008244.1	LOC111128125	ras-like protein family member 12, transcript variant X2
Affx-1247741371	0.43875	0.092354921034138407	0.02053453947368421	0.22234375	0.106816584680253	0.02375	0.22234375	0.675	0.8775833223886869	0.43879166119434343	0.5404067346072642	FALSE	Affx-1247741371	AX-567307956	AGTAGAAGATGAAAATGTATGAAATTTACGACAAC[A/G]ACCGACAACGGAAAAAAATGATCAGAAAAGCTCGA	4	14055684	R	1	1	1	2	24020	additional well-performing markers from screen	Crassostrea virginica	C4_14055684	NA	NA	FALSE	4_14055684	4.14055684	CM008244.1	NA	NA
Affx-1247746932	0.23718749999999988	0.07911840883545916	0.00951010338345865	0.12020089285714285	0.1069637883008357	0.01285714285714285	0.12020089285714285	0.8625	0.8760806530371212	0.4380403265185606	0.5404067346072642	FALSE	Affx-1247746932	AX-567312223	ATTTTAGTAGAATGTACATGTTGTTACGATTAATT[A/C]AGTTCATAGTCGGATCCATCATTTCACCTGTTTAA	4	14612464	M	1	1	1	2	3012	content of Axiom_OysterCV	Crassostrea virginica	C4_14612464	LOC111128782	solute carrier family 22 member 5-like	TRUE	4_14612464	4.14612464	CM008244.1	LOC111128782	solute carrier family 22 member 5-like
Affx-1247757559	0.1280468749999999	0.07736317056831972	0.00501997180451127	0.06488839285714282	0.10663914688682492	0.00691964285714285	0.06488839285714283	0.93125	0.8793970613199664	0.4396985306599832	0.5404067346072642	FALSE	Affx-1247757559	AX-567320396	ATTGGTCTAGATAAATCACCAAATGTCAAACAAAA[A/G]CATGTTACCGTGTTGCAGATTTTCAATCAACTTCA	4	15767405	R	1	1	1	2	23104	additional well-performing markers from screen	Crassostrea virginica	C4_15767405	NA	NA	FALSE	4_15767405	4.15767405	CM008244.1	LOC111130470	galectin-8-like, transcript variant X3
Affx-1236811878	0.13874999999999993	0.0853801169590644	0.00600328947368421	0.07031249999999997	0.10666666666666672	0.0075	0.07031249999999997	0.925	0.8791155843813199	0.43955779219065994	0.5404067346072642	FALSE	Affx-1236811878	AX-563033358	GTAATCTCAATTTGGGTGTTTGAATATGATGGAAA[A/G]TTAAAATATTCACGAAATATTGTTACAAAAAATTA	4	16249908	R	1	1	1	2	25526	additional well-performing markers from screen	Crassostrea virginica	C4_16249908	NA	NA	FALSE	4_16249908	4.16249908	CM008244.1	LOC111129085	uncharacterized LOC111129085, transcript variant X2
Affx-1245030248	0.13874999999999993	0.08304093567251467	0.00583881578947368	0.07031249999999997	0.10666666666666672	0.00749999999999999	0.07031249999999996	0.925	0.8791155843813199	0.43955779219065994	0.5404067346072642	FALSE	Affx-1245030248	AX-570221470	GTCCTGCTTGCAGTGGTTTGGTTACTGAAATAACG[A/G]TGGCTTCTTGCTCGTATATATTTATAGTTGTATTG	4	16308883	R	1	1	1	2	24737	additional well-performing markers from screen	Crassostrea virginica	C4_16308883	NA	NA	FALSE	4_16308883	4.16308883	CM008244.1	LOC111130657	ribonuclease Oy-like
Affx-1247779243	0.20451171875000007	0.08589047462507225	0.00890155075187969	0.10363839285714284	0.10671979323713116	0.01106026785714285	0.10363839285714284	0.884375	0.8785723780072372	0.4392861890036186	0.5404067346072642	FALSE	Affx-1247779243	AX-567336953	GATACTGATTTATGAATTACAATTCAGATGCAGTT[C/T]AAAATAAGATTCCTTATTAATATGATGATTTGAAG	4	18195242	Y	1	1	1	2	23223	additional well-performing markers from screen	Crassostrea virginica	C4_18195242	NA	NA	FALSE	4_18195242	4.18195242	CM008244.1	NA	NA
Affx-1247782070	0.4998242187500001	0.08706379978850902	0.02205357142857143	0.2533035714285714	0.1071113852661262	0.02713169642857143	0.2533035714285714	0.490625	0.874575809313427	0.4372879046567135	0.5404067346072642	FALSE	Affx-1247782070	AX-567339130	AAATTTTATTCTGTACTTGTCTTCATCAAAGAGCA[C/G]GAAACAGGCGCTGACGATACCATGACGACT	4	18510792	S	1	1	1	2	3013	content of Axiom_OysterCV	Crassostrea virginica	C4_18510792	LOC111130925	probable methyltransferase TARBP1%2C transcript variant X1	TRUE	4_18510792	4.18510792	CM008244.1	LOC111130925	probable methyltransferase TARBP1, transcript variant X2
Affx-1247790520	0.1280468749999999	0.0875020368258107	0.00567786654135338	0.06488839285714283	0.10663914688682492	0.00691964285714285	0.06488839285714283	0.93125	0.8793970613199664	0.4396985306599832	0.5404067346072642	FALSE	Affx-1247790520	AX-567345550	GGTTTTCTTCAGCCAATCATTTTGGTGCTGCTGGA[C/T]ATTGCCCCCATGATGGAGGTGCTGAATGGCGTCGT	4	19542846	Y	1	1	1	2	24755	additional well-performing markers from screen	Crassostrea virginica	C4_19542846	LOC111129934	malate dehydrogenase%2C cytoplasmic-like	FALSE	4_19542846	4.19542846	CM008244.1	LOC111129934	malate dehydrogenase, cytoplasmic-like
Affx-1247795723	0.341796875	0.08274552360282149	0.01433270676691729	0.1732142857142857	0.10695876288659796	0.01852678571428571	0.1732142857142857	0.21875	0.876131922744912	0.438065961372456	0.5404067346072642	FALSE	Affx-1247795723	AX-575391576	CAGCGATTATTATTTTGGTCTCTGCATGATAAACG[A/G]AGCTCCAAACGTGAGATATGTAACATATATAAAGC	4	20189945	R	1	1	1	2	22895	additional well-performing markers from screen	Crassostrea virginica	C4_20189945	NA	NA	FALSE	4_20189945	4.20189945	CM008244.1	NA	NA
Affx-1247798201	0.10060546874999998	0.07733431652686884	0.00394266917293232	0.05098214285714284	0.10661120840630472	0.00543526785714285	0.05098214285714284	0.946875	0.8796828862953354	0.4398414431476677	0.5404067346072642	FALSE	Affx-1247798201	AX-575393500	GGCCTTAGTGATTTCCGGTAAGGGATGAGCATGGG[C/T]CGCTATTATTGTGCTGTTATGGGTTGCCACGCTGA	4	20435461	Y	1	1	1	2	24756	additional well-performing markers from screen	Crassostrea virginica	C4_20435461	NA	NA	FALSE	4_20435461	4.20435461	CM008244.1	LOC111130223	ARL14 effector protein-like, transcript variant X2
Affx-1247802206	0.13341796875000012	0.07560250907890388	0.00511160714285714	0.06761160714285716	0.10680092439749088	0.00722098214285714	0.06761160714285716	0.928125	0.8777432920073007	0.4388716460036504	0.5404067346072642	FALSE	Affx-1247802206	AX-567354496	CAAGCATGCAAGTCATTCATCTCCAACAAAATGCA[A/C]AATCAAGCAAGAGTTCAACCGACCATGATTCAGGC	4	20869564	M	1	1	1	2	23977	additional well-performing markers from screen	Crassostrea virginica	C4_20869564	NA	NA	FALSE	4_20869564	4.20869564	CM008244.1	LOC111129079	ral GTPase-activating protein subunit beta-like, transcript variant X1
Affx-1236827607	0.19482421875	0.0754072610873782	0.00744478383458646	0.09872767857142856	0.10660185394528604	0.01052455357142857	0.09872767857142856	0.890625	0.879778601971728	0.439889300985864	0.5404067346072642	FALSE	Affx-1236827607	AX-563929805	AGCTGAATCAATGTAAACAATATTGTTCATTAATT[G/T]GTCAAGCCATATAGATTGAGCCCAATCAAGTTATT	4	24431979	K	1	1	1	2	24934	additional well-performing markers from screen	Crassostrea virginica	C4_24431979	NA	NA	FALSE	4_24431979	4.24431979	CM008244.1	LOC111130324	uncharacterized LOC111130324, transcript variant X1
Affx-1247860912	0.45310546875	0.08243925649644672	0.0189297462406015	0.2296205357142857	0.10688247302420532	0.02454241071428571	0.2296205357142857	0.653125	0.8769105009194218	0.4384552504597109	0.5404067346072642	FALSE	Affx-1247860912	AX-575417654	GAACACTCTCGGATGTTTTCTGTTTTTAACTCGTC[A/C]ACGGAGTGAAATTCTAACATGGCTACCTCTTTCGG	4	29969533	M	0	1	1	2	26943	additional well-performing markers from screen	Crassostrea virginica	C4_29969533	NA	NA	FALSE	4_29969533	4.29969533	CM008244.1	NA	NA
Affx-1245039413	0.3621875000000001	0.08331573186889149	0.01529252819548872	0.18354910714285716	0.10701690380639668	0.01964285714285714	0.1835491071428572	0.7625	0.8755388947494751	0.4377694473747375	0.5404067346072642	FALSE	Affx-1245039413	AX-570228042	TGTTTGCAGTGAAACAAGTTGACAAACAGA[C/T]GGAGGTACACAATCTAAGAAGTTATTACTCAAGTT	4	32225836	Y	1	1	1	2	20556	additional well-performing markers from screen	Crassostrea virginica	C4_32225836	NA	NA	FALSE	4_32225836	4.32225836	CM008244.1	LOC111128531	leucine-rich repeat serine/threonine-protein kinase 1-like, transcript variant X1
Affx-1247905768	0.10060546874999998	0.06765600516176604	0.00344924812030075	0.05098214285714285	0.1066112084063047	0.00543526785714285	0.05098214285714286	0.053125	0.8796828862953356	0.4398414431476678	0.5404067346072642	FALSE	Affx-1247905768	AX-575472562	CCAAGTGTTGTCCACAAATATATTCTGAAAACCCT[C/T]TGTATGACATAGAATAAACTATCCCCATCATGTTA	4	35822174	Y	0	1	1	2	25845	additional well-performing markers from screen	Crassostrea virginica	C4_35822174	NA	NA	FALSE	4_35822174	4.35822174	CM008244.1	NA	NA
Affx-1247907740	0.1280468749999999	0.0824326036970652	0.00534891917293233	0.06488839285714283	0.10663914688682492	0.00691964285714285	0.06488839285714283	0.93125	0.8793970613199664	0.4396985306599832	0.5404067346072642	FALSE	Affx-1247907740	AX-567431765	TATTAATCTTAATCATTGCAACGAATGCCTTCCTC[C/T]TGATAAAGTTCAAGGTTAACTTGAACTATGGCCTT	4	36087029	Y	1	1	1	2	3017	content of Axiom_OysterCV	Crassostrea virginica	C4_36087029	LOC111131390	uncharacterized LOC111131390	TRUE	4_36087029	4.36087029	CM008244.1	LOC111131390	uncharacterized LOC111131390
Affx-1247912529	0.16482421874999997	0.0823933162676869	0.00688204887218045	0.08352678571428568	0.10676109032602887	0.00891741071428571	0.08352678571428568	0.909375	0.8781502900985694	0.4390751450492847	0.5404067346072642	FALSE	Affx-1247912529	AX-575477869	TTTCATACATACCCTTATCAGACGCTACGAAAGTT[G/T]TTGGACGACTGTGGGATCATGCTTGCAAAATAT	4	36514307	K	1	1	1	2	25332	additional well-performing markers from screen	Crassostrea virginica	C4_36514307	NA	NA	FALSE	4_36514307	4.36514307	CM008244.1	NA	NA
Affx-1247917690	0.10060546874999998	0.08378652410360402	0.00427161654135338	0.05098214285714286	0.10661120840630472	0.00543526785714285	0.05098214285714286	0.053125	0.8796828862953354	0.4398414431476677	0.5404067346072642	FALSE	Affx-1247917690	AX-575481931	TTATGAATTCTGGTATTTGGGTGATTAGAATTTGA[C/T]TTTTTTGAAGTAAATTGCAGACAGTCTTGCCGAGT	4	37504407	Y	0	0	1	2	27952	additional well-performing markers from screen	Crassostrea virginica	C4_37504407	NA	NA	FALSE	4_37504407	4.37504407	CM008244.1	NA	NA
Affx-1245044031	0.16482421874999997	0.0883006554333455	0.00737546992481203	0.08352678571428573	0.10676109032602886	0.00891741071428571	0.08352678571428572	0.090625	0.8781502900985696	0.4390751450492848	0.5404067346072642	FALSE	Affx-1245044031	AX-570231362	TTTTCTTCTTTCTATTTTCATTGTGGAACTTAATT[C/T]CTTTTCGAACAGTTTGATACAAAACGTTCTGGT	4	42498532	Y	1	1	1	2	23368	additional well-performing markers from screen	Crassostrea virginica	C4_42498532	NA	NA	FALSE	4_42498532	4.42498532	CM008244.1	NA	NA
Affx-1247964414	0.263671875	0.07802416164031865	0.01042528195488722	0.13361607142857143	0.10658202472435684	0.01424107142857143	0.13361607142857143	0.84375	0.8799815207813899	0.43999076039069496	0.5404067346072642	FALSE	Affx-1247964414	AX-567475675	CAAAAGCCCGTCTAATTTTTCTCCTAGTCCAGTTA[A/G]TAATAGGGCCATCATCGGTATACCCAGCAAACCAA	4	45299891	R	1	1	1	2	3014	content of Axiom_OysterCV	Crassostrea virginica	C4_45299891	LOC111128640	potassium channel subfamily K member 2-like	TRUE	4_45299891	4.45299891	CM008244.1	LOC111128640	potassium channel subfamily K member 2-like
Affx-1236864472	0.20451171875000007	0.07795549610619266	0.00807918233082706	0.10363839285714284	0.10671979323713116	0.01106026785714285	0.10363839285714284	0.884375	0.8785723780072372	0.4392861890036186	0.5404067346072642	FALSE	Affx-1236864472	AX-563085671	TTTGGAACAGTGTGTGCCTAAAGAGTACCATAAAT[A/G]ATTGATATTGATTTTAGGCCTACCCTTTATCAGAA	4	45367684	R	0	1	1	2	25963	additional well-performing markers from screen	Crassostrea virginica	C4_45367684	NA	NA	FALSE	4_45367684	4.45367684	CM008244.1	LOC111129694	usherin-like
Affx-1247974087	0.44513671874999994	0.0805878738008687	0.01817904135338345	0.22558035714285712	0.10681773204037204	0.02409598214285714	0.22558035714285712	0.665625	0.8775716029330773	0.4387858014665386	0.5404067346072642	FALSE	Affx-1247974087	AX-567500050	CATTTTTAGACATGTGTCCATATATTCTATGGTAT[C/T]ATTGGAATTCTAAAATTATAATATTATGATCATAA	4	46701819	Y	1	1	1	2	21799	additional well-performing markers from screen	Crassostrea virginica	C4_46701819	NA	NA	FALSE	4_46701819	4.46701819	CM008244.1	LOC111130158	G-protein coupled receptor Mth-like, transcript variant X1
Affx-1247983812	0.20451171875000007	0.08747747032884821	0.00906602443609022	0.10363839285714284	0.10671979323713118	0.01106026785714285	0.10363839285714284	0.884375	0.8785723780072368	0.4392861890036184	0.5404067346072642	FALSE	Affx-1247983812	AX-567507616	CTTTTAATGTTACACCTGTCAACATGTCAAAACTC[G/T]TGTGTTTATTTGTTGAGGACCAATACATGTTAAAA	4	48373037	K	1	1	1	2	25029	additional well-performing markers from screen	Crassostrea virginica	C4_48373037	NA	NA	FALSE	4_48373037	4.48373037	CM008244.1	LOC111130051	thyroid adenoma-associated protein homolog, transcript variant X2
Affx-1247987339	0.15451171875000003	0.08419852367520858	0.00659304511278195	0.07830357142857142	0.1070410490307868	0.00838169642857143	0.07830357142857142	0.915625	0.8752927014282366	0.4376463507141183	0.5404067346072642	FALSE	Affx-1247987339	AX-575552346	TTACATATACTAAATGAATTTTGTTTTGAAATTAT[A/G]ATAATTAATTAGACATTGTGTGTCAGGGAACAAAA	4	49035180	R	1	1	1	2	24276	additional well-performing markers from screen	Crassostrea virginica	C4_49035180	NA	NA	FALSE	4_49035180	4.4903518	CM008244.1	LOC111127914	nuclear receptor subfamily 2 group F member 1-A-like, transcript variant X1
Affx-1247990196	0.414921875	0.07699184266398483	0.01618890977443609	0.21026785714285712	0.10679405520169852	0.02245535714285714	0.21026785714285712	0.70625	0.8778134673126963	0.43890673365634814	0.5404067346072642	FALSE	Affx-1247990196	AX-575554607	CTTGGATTGCGAAGATGTT[C/T]GAATGAAATTTACTTATTTATGTACAATAAAAAAT	4	49391636	Y	1	1	1	2	21260	additional well-performing markers from screen	Crassostrea virginica	C4_49391636	NA	NA	FALSE	4_49391636	4.49391636	CM008244.1	LOC111129323	4-coumarate--CoA ligase-like, transcript variant X2
Affx-1247996121	0.10060546874999998	0.06765600516176606	0.00344924812030075	0.05098214285714283	0.10661120840630472	0.00543526785714285	0.05098214285714284	0.946875	0.8796828862953354	0.4398414431476677	0.5404067346072642	FALSE	Affx-1247996121	AX-567517267	TGTTACAGTGAAAATGTCAACCGTTTTGTGGAATG[A/G]AATTCATTTTTTACATGATAA	4	50153842	R	0	1	1	2	25551	additional well-performing markers from screen	Crassostrea virginica	C4_50153842	NA	NA	FALSE	4_50153842	4.50153842	CM008244.1	LOC111131787	crooked neck-like protein 1
Affx-1236876415	0.493671875	0.07105826665163982	0.01777725563909774	0.2501785714285714	0.10688793718772306	0.02674107142857143	0.2501785714285714	0.55625	0.8768547198852548	0.4384273599426274	0.5404067346072642	FALSE	Affx-1236876415	AX-563977062	CAGGGCACGGCACTTGTGATCTGCGGTCTTTTGCT[C/T]TCAGAAGCATTTGCAGTGAGCATTCTTAATGAGAC	4	50999451	Y	1	1	1	2	3012	content of Axiom_OysterCV	Crassostrea virginica	C4_50999451	LOC111128055	countin-1-like	TRUE	4_50999451	4.50999451	CM008244.1	LOC111128055	countin-1-like
Affx-1248005642	0.1280468749999999	0.08750203682581063	0.00567786654135338	0.06488839285714286	0.10663914688682488	0.00691964285714285	0.06488839285714286	0.06875	0.8793970613199669	0.43969853065998343	0.5404067346072642	FALSE	Affx-1248005642	AX-567479494	TTTTCTTGACGCACTGTCACAATTTCTTTGGTCAG[C/T]CAAAGGTCAGGGTGACCAT	4	51295917	Y	0	1	1	2	26304	additional well-performing markers from screen	Crassostrea virginica	C4_51295917	NA	NA	FALSE	4_51295917	4.51295917	CM008244.1	LOC111128256	aquaporin-10-like, transcript variant X2
Affx-1245053323	0.10060546874999998	0.08701262789197164	0.00443609022556391	0.05098214285714284	0.10661120840630474	0.00543526785714285	0.05098214285714284	0.946875	0.8796828862953352	0.4398414431476676	0.5404067346072642	FALSE	Affx-1245053323	AX-570255990	GGCATGCTTGGAGCTGATTTCATAGAGGAGTCAGA[C/T]GAAGACCAAGACAGTCTGAAGGTAAAGACACAGGA	4	51579928	Y	1	1	1	2	22512	additional well-performing markers from screen	Crassostrea virginica	C4_51579928	NA	NA	FALSE	4_51579928	4.51579928	CM008244.1	LOC111129196	cleft lip and palate transmembrane protein 1 homolog
Affx-1245058637	0.19482421875	0.08706879112771755	0.00859609962406015	0.09872767857142856	0.106601853945286	0.01052455357142857	0.09872767857142856	0.109375	0.879778601971728	0.439889300985864	0.5404067346072642	FALSE	Affx-1245058637	AX-570260067	ATGCACTGGTATATACAGTATGTATATTTTATCCA[C/T]GTTCCTCAAATGCAAATGCCAATACCATTTCCCGG	4	52161210	Y	1	1	1	2	25027	additional well-performing markers from screen	Crassostrea virginica	C4_52161210	NA	NA	FALSE	4_52161210	4.5216121	CM008244.1	LOC111129312	E3 ubiquitin-protein ligase NEDD4-like, transcript variant X2
Affx-1245064907	0.44513671874999994	0.08423344131157104	0.01900140977443609	0.22558035714285715	0.10681773204037208	0.02409598214285714	0.22558035714285712	0.665625	0.8775716029330771	0.43878580146653856	0.5404067346072642	FALSE	Affx-1245064907	AX-575756742	AGAAAACAGCAATGTCCAGACGCCATACCACCAAT[A/T]AGAACTCCTCCCGTCACCCACTGTAAATCTCGTCG	4	52920970	W	1	1	1	2	3016	content of Axiom_OysterCV	Crassostrea virginica	C4_52920970	LOC111128310	kin of IRRE-like protein 1	TRUE	4_52920970	4.5292097	CM008244.1	LOC111128310	kin of IRRE-like protein 1
Affx-1245088052	0.13874999999999993	0.08771929824561402	0.00616776315789473	0.07031250000000001	0.10666666666666666	0.0075	0.07031250000000001	0.075	0.8791155843813208	0.4395577921906604	0.5404067346072642	FALSE	Affx-1245088052	AX-575774551	TACCCATTGCCTTGAGTGATGTCCCCTCCTTGTAC[A/G]ATGAAATCCTTTATAATGCGATGAAACCTCACTCC	4	56353550	R	1	1	1	2	3013	content of Axiom_OysterCV	Crassostrea virginica	C4_56353550	LOC111130879	peptidyl-prolyl cis-trans isomerase B-like	TRUE	4_56353550	4.5635355	CM008244.1	LOC111130879	peptidyl-prolyl cis-trans isomerase B-like
Affx-1245095601	0.41232421875	0.08140718209368095	0.01701010338345864	0.20895089285714288	0.10677278068582416	0.02231026785714285	0.20895089285714288	0.290625	0.878030831851871	0.4390154159259355	0.5404067346072642	FALSE	Affx-1245095601	AX-570288528	TGCTATTCATTCTCAGCAGAGTTTGTGCAAGAGCC[C/T]GAAAATTCCACCGTATACGTGC	4	57170476	Y	0	1	1	2	25804	additional well-performing markers from screen	Crassostrea virginica	C4_57170476	NA	NA	FALSE	4_57170476	4.57170476	CM008244.1	NA	NA
Affx-1245099111	0.10060546874999998	0.07410821273850125	0.0037781954887218	0.05098214285714284	0.10661120840630472	0.00543526785714285	0.05098214285714284	0.946875	0.8796828862953354	0.4398414431476677	0.5404067346072642	FALSE	Affx-1245099111	AX-575783229	ATATAAAATATTATAGCCAAT[A/C]TAAGCAAAAGAGACAATTCAGAATTATATAA	4	57512054	M	1	1	1	2	4011	content of Axiom_OysterCV	Crassostrea virginica	C4_57512054	NA	NA	TRUE	4_57512054	4.57512054	CM008244.1	LOC111130714	spidroin-1-like, transcript variant X1
Affx-1245105127	0.15451171875000003	0.0862989857768709	0.00675751879699247	0.07830357142857142	0.10704104903078676	0.00838169642857142	0.07830357142857142	0.915625	0.875292701428237	0.4376463507141185	0.5404067346072642	FALSE	Affx-1245105127	AX-570295971	GTGTATTTTGTGTATTTACAGGAACCCATGAAGTC[C/T]CGAGCCCCTCAGTTACATTTGGAGTACAGGTTTTA	4	58285263	Y	1	1	1	2	3017	content of Axiom_OysterCV	Crassostrea virginica	C4_58285263	LOC111128883	casein kinase I-like%2C transcript variant X2	TRUE	4_58285263	4.58285263	CM008244.1	LOC111128883	casein kinase I-like, transcript variant X18
Affx-1248019279	0.404296875	0.0920923618557233	0.01886865601503759	0.2048883928571429	0.1069833315175945	0.02191964285714285	0.2048883928571429	0.71875	0.8758812917756593	0.43794064588782966	0.5404067346072642	FALSE	Affx-1248019279	AX-567491715	GGACACCTTTAAAAAGATTACTAGGATAATTCACA[A/G]TGTACAGTACATGTAACTACTG	4	58435663	R	1	1	1	2	24657	additional well-performing markers from screen	Crassostrea virginica	C4_58435663	NA	NA	FALSE	4_58435663	4.58435663	CM008244.1	LOC111129027	calmodulin-like
Affx-1245531223	0.263671875	0.07679321926600667	0.010260808270676691	0.1336160714285714	0.10658202472435684	0.01424107142857143	0.13361607142857143	0.15625	0.8799815207813904	0.4399907603906952	0.5404067346072642	FALSE	Affx-1245531223	AX-570622355	CTTATCTTACAACTCTCACAAATCAATTGTTCACA[C/T]GGATAGCAAATCCATTTCTTCCCCGAATCACAAGA	5	687618	Y	1	1	1	2	22719	additional well-performing markers from screen	Crassostrea virginica	C5_687618	NA	NA	FALSE	5_687618	5.00687618	CM008245.1	LOC111134034	uncharacterized LOC111134034
Affx-1246553854	0.46875	0.07981285670481408	0.01895911654135338	0.23754464285714288	0.1067468520954708	0.02535714285714286	0.23754464285714288	0.625	0.8782957994399858	0.4391478997199929	0.5404067346072642	FALSE	Affx-1246553854	AX-574119345	ATATATTGTCAACAACAACAAACACACTTCAGAAA[A/C]ACAAACATTTCGGACCCCCCCCCCCCCCTCGTCTT	5	2756619	M	0	0	1	2	27620	additional well-performing markers from screen	Crassostrea virginica	C5_2756619	NA	NA	FALSE	5_2756619	5.02756619	CM008245.1	NA	NA
Affx-1245298909	0.263671875	0.0804860463889426	0.01075422932330827	0.13361607142857143	0.10658202472435682	0.01424107142857142	0.13361607142857143	0.84375	0.8799815207813904	0.4399907603906952	0.5404067346072642	FALSE	Affx-1245298909	AX-570444492	TTCTCCACCAGAGAGGACTCCAAAAATCACTGCAT[C/T]CTCTTGTCCACAGATTACGAG	5	3545649	Y	0	1	1	2	26619	additional well-performing markers from screen	Crassostrea virginica	C5_3545649	NA	NA	FALSE	5_3545649	5.03545649	CM008245.1	LOC111132955	active breakpoint cluster region-related protein-like
Affx-1245305909	0.13874999999999993	0.08304093567251469	0.00583881578947368	0.07031249999999997	0.10666666666666672	0.0075	0.07031249999999997	0.925	0.8791155843813199	0.43955779219065994	0.5404067346072642	FALSE	Affx-1245305909	AX-570449861	TTTGACAAATTCTGTATCGCTTGACTACATGCCCA[C/T]GGGCTGATTGCTCACCTGTGCAGCAAAACTTTTAT	5	3630753	Y	1	1	1	2	23893	additional well-performing markers from screen	Crassostrea virginica	C5_3630753	NA	NA	FALSE	5_3630753	5.03630753	CM008245.1	LOC111134275	eIF-2-alpha kinase activator GCN1-like
Affx-1245309343	0.27638671875	0.08291046340951982	0.01161301691729323	0.1400669642857143	0.10701195219123506	0.01498883928571428	0.1400669642857143	0.834375	0.8755893892807385	0.4377946946403693	0.5404067346072642	FALSE	Affx-1245309343	AX-570452503	ACCAAACAATGAATCTAAAAATCAGTCTTAGTTTT[G/T]ATTATGAACCAAAAATTATCCAAGTCTT	5	3664859	K	1	1	1	2	25171	additional well-performing markers from screen	Crassostrea virginica	C5_3664859	NA	NA	FALSE	5_3664859	5.03664859	CM008245.1	LOC111134275	eIF-2-alpha kinase activator GCN1-like
Affx-1245405916	0.1280468749999999	0.0824326036970652	0.00534891917293233	0.06488839285714283	0.10663914688682492	0.00691964285714285	0.06488839285714283	0.93125	0.8793970613199664	0.4396985306599832	0.5404067346072642	FALSE	Affx-1245405916	AX-570526931	CCTAGCTACTCTAGCGGGACGTTGAACAACAGTTA[A/C]ACAAACAAGTCACGCACAGACAGAATAGATGTTTT	5	5103049	M	0	1	1	2	25991	additional well-performing markers from screen	Crassostrea virginica	C5_5103049	NA	NA	FALSE	5_5103049	5.05103049	CM008245.1	NA	NA
Affx-1245557541	0.13874999999999993	0.07602339181286556	0.0053453947368421	0.07031249999999996	0.10666666666666667	0.00749999999999999	0.07031249999999997	0.925	0.8791155843813205	0.4395577921906602	0.5404067346072642	FALSE	Affx-1245557541	AX-570642321	ATTAAGAGAATCTATTTCATGAGAAAATCATAAAA[C/G]TGCTGAAGACTTCATTTCATAATGAAAACAAGCAA	5	7153133	S	0	0	1	2	25990	additional well-performing markers from screen	Crassostrea virginica	C5_7153133	NA	NA	FALSE	5_7153133	5.07153133	CM008245.1	LOC111137542	ras-like protein family member 10B
Affx-1245559083	0.35554687499999993	0.06251630066245897	0.0112640977443609	0.18017857142857135	0.106788899900892	0.01924107142857143	0.18017857142857135	0.76875	0.877866136187943	0.4389330680939715	0.5404067346072642	FALSE	Affx-1245559083	AX-576136537	AGGTATTTGGCACATTCAAACTGGTTGTCAATGTC[C/T]CTTTCGAATCCCTCGTCTCCCTTATTCTTCCACAT	5	7170117	Y	1	1	1	2	3015	content of Axiom_OysterCV	Crassostrea virginica	C5_7170117	LOC111138329	cysteine sulfinic acid decarboxylase-like	TRUE	5_7170117	5.07170117	CM008245.1	LOC111138329	cysteine sulfinic acid decarboxylase-like
Affx-1245572295	0.1280468749999999	0.0824326036970652	0.00534891917293233	0.06488839285714283	0.10663914688682492	0.00691964285714285	0.06488839285714283	0.93125	0.8793970613199664	0.4396985306599832	0.5404067346072642	FALSE	Affx-1245572295	AX-576146473	ACATACAGAATCAAGTCCTTCATCTAGAGAGCGTA[C/T]TGAAGCCTGGTCTGGGATACAGTGTGAATTACGAC	5	7326900	Y	1	1	1	2	3012	content of Axiom_OysterCV	Crassostrea virginica	C5_7326900	LOC111135886	internal alternative NAD(P)H-ubiquinone oxidoreductase A1%2C mitochondrial-like	TRUE	5_7326900	5.073269	CM008245.1	LOC111135886	internal alternative NAD(P)H-ubiquinone oxidoreductase A1, mitochondrial-like
Affx-1246565634	0.20451171875000007	0.07954249180996863	0.00824365601503759	0.10363839285714284	0.10671979323713118	0.01106026785714285	0.10363839285714284	0.884375	0.8785723780072368	0.4392861890036184	0.5404067346072642	FALSE	Affx-1246565634	AX-576906833	TCGGGACTGTGCAGTGACCATCATGTATATCCTGG[A/G]ATTAGTTTTCTCCGTCCTCGTTTTATCGTTAGTGA	5	7939375	R	1	1	1	2	3017	content of Axiom_OysterCV	Crassostrea virginica	C5_7939375	LOC111136859	ferric-chelate reductase 1-like	TRUE	5_7939375	5.07939375	CM008245.1	LOC111136859	ferric-chelate reductase 1-like
Affx-1245622509	0.1280468749999999	0.06468958774645597	0.00419760338345864	0.06488839285714282	0.10663914688682492	0.00691964285714285	0.06488839285714283	0.93125	0.8793970613199664	0.4396985306599832	0.5404067346072642	FALSE	Affx-1245622509	AX-570691188	GCTGATTACTACTTTCGTGTTTTGATATGTCTGAA[G/T]GCCGTTTCTGTAGCTTAGACACCCTGAAGTGTCCT	5	8155678	K	1	1	1	2	22561	additional well-performing markers from screen	Crassostrea virginica	C5_8155678	NA	NA	FALSE	5_8155678	5.08155678	CM008245.1	LOC111137020	uncharacterized LOC111137020
Affx-1236917529	0.46875	0.08258241921285078	0.01961701127819549	0.23754464285714288	0.1067468520954708	0.02535714285714286	0.23754464285714288	0.375	0.8782957994399858	0.4391478997199929	0.5404067346072642	FALSE	Affx-1236917529	AX-564017376	TTACCTTATGATGTTTTAATCAGTTTTTCGGACCT[A/C]TTTACTTGCTACAGATATCAATTACTGTCGTCCCC	5	12322832	M	0	1	1	2	25564	additional well-performing markers from screen	Crassostrea virginica	C5_12322832	NA	NA	FALSE	5_12322832	5.12322832	CM008245.1	NA	NA
Affx-1245051538	0.10060546874999998	0.08056042031523644	0.00410714285714285	0.05098214285714284	0.10661120840630472	0.00543526785714285	0.05098214285714284	0.946875	0.8796828862953354	0.4398414431476677	0.5404067346072642	FALSE	Affx-1245051538	AX-570254620	GGGTTATATTGTGTAGTAATAATGCTCAAGAAAAG[A/G]TATAAAACGTTGTAAATTTAATGACCTCAGGACAG	5	12506785	R	0	1	1	2	26803	additional well-performing markers from screen	Crassostrea virginica	C5_12506785	NA	NA	FALSE	5_12506785	5.12506785	CM008245.1	LOC111137733	uncharacterized LOC111137733
Affx-1248015299	0.31242187500000007	0.08167429712021487	0.01293115601503759	0.15832589285714285	0.10686592415057096	0.01691964285714285	0.15832589285714282	0.80625	0.8770794558712798	0.4385397279356399	0.5404067346072642	FALSE	Affx-1248015299	AX-575530808	TCAGCCGTCTGTTCATGTTTGGACTTGGATAATTC[G/T]GTTATTCTGCCCTTTTGCTCTTTGACAAGCTGGAA	5	12551353	K	1	1	1	2	25507	additional well-performing markers from screen	Crassostrea virginica	C5_12551353	NA	NA	FALSE	5_12551353	5.12551353	CM008245.1	LOC111134709	leucine-rich repeat and coiled-coil domain-containing protein 1-like
Affx-1245142806	0.24617187500000015	0.08240811368195045	0.01028078007518797	0.12475446428571432	0.10699588477366256	0.01334821428571429	0.12475446428571432	0.85625	0.8757532524754024	0.4378766262377012	0.5404067346072642	FALSE	Affx-1245142806	AX-575816911	CAGTCTCTCCCTAGAAAGACACAATGTCCCCAGGC[G/T]GTTCCAGCTTTTATACAGTCAAACAAACCACCAAA	5	13385326	K	1	1	1	2	24388	additional well-performing markers from screen	Crassostrea virginica	C5_13385326	NA	NA	FALSE	5_13385326	5.13385326	CM008245.1	LOC111133161	cilia- and flagella-associated protein 74-like
Affx-1245146534	0.11169921874999988	0.08766395483978091	0.00496240601503759	0.05660714285714282	0.10705835962145116	0.00606026785714285	0.05660714285714282	0.940625	0.8751162268385699	0.43755811341928497	0.5404067346072642	FALSE	Affx-1245146534	AX-570327611	GTGGGAGGCTGGTAGTTGGTCAAAGTAAGGATAAA[C/T]GCTGCCTAGAAATGTAATTGAAAT	5	13882153	Y	1	1	1	2	25041	additional well-performing markers from screen	Crassostrea virginica	C5_13882153	NA	NA	FALSE	5_13882153	5.13882153	CM008245.1	NA	NA
Affx-1236922240	0.498046875	0.08505676502213348	0.02146734022556391	0.2523883928571429	0.10665959140355533	0.02691964285714286	0.2523883928571429	0.53125	0.8791879452480811	0.43959397262404054	0.5404067346072642	FALSE	Affx-1236922240	AX-564022068	ATTTGTAAATTTTATGAAATATAGAAAGAAGAAAC[C/G]ACCTACATCACATTCTGGCATTCCCACAAAATGAC	5	14030079	S	1	1	1	2	3013	content of Axiom_OysterCV	Crassostrea virginica	C5_14030079	NA	NA	TRUE	5_14030079	5.14030079	CM008245.1	LOC111133909	ATPase WRNIP1-like
Affx-1236925847	0.48468749999999994	0.08463907861256194	0.02078947368421052	0.245625	0.1068702290076336	0.02625	0.245625	0.5875	0.8770355034048112	0.4385177517024056	0.5404067346072642	FALSE	Affx-1236925847	AX-563146721	GGCATCTTGAGAGTTGGGGAGTCTAGCAGTGAACT[C/T]GGAGGGTGGCCATTGCTCCTCCTGGGGGTGTTGGC	5	15015353	Y	1	1	1	2	4012	content of Axiom_OysterCV	Crassostrea virginica	C5_15015353	NA	NA	TRUE	5_15015353	5.15015353	CM008245.1	LOC111135833	leucine-rich repeat and WD repeat-containing protein 1-like
Affx-1245160527	0.16482421874999997	0.08633154237812604	0.0072109962406015	0.08352678571428568	0.10676109032602892	0.00891741071428571	0.08352678571428568	0.909375	0.8781502900985689	0.43907514504928447	0.5404067346072642	FALSE	Affx-1245160527	AX-575830431	GGACAATGCGTGTGTAGGATTGTGCTTAACCTTGG[A/G]CAGAGCAGTCTTTGAATTCGAATGTCATTACACTG	5	15366142	R	1	1	1	2	21170	additional well-performing markers from screen	Crassostrea virginica	C5_15366142	NA	NA	FALSE	5_15366142	5.15366142	CM008245.1	LOC111133254	neo-calmodulin-like, transcript variant X1
Affx-1245160913	0.13341796875000012	0.08290038400722834	0.00560502819548872	0.06761160714285716	0.1068009243974909	0.00722098214285714	0.06761160714285716	0.928125	0.8777432920073005	0.43887164600365025	0.5404067346072642	FALSE	Affx-1245160913	AX-570338609	ATTCAACAACAGTGCATGGCATTTCTTATAAAGGA[A/C]AAAGTCTGTTGATGTCTTGCAACTTACAGAC	5	15412257	M	1	1	1	2	3012	content of Axiom_OysterCV	Crassostrea virginica	C5_15412257	LOC111132981	uncharacterized LOC111132981%2C transcript variant X1	TRUE	5_15412257	5.15412257	CM008245.1	LOC111132981	uncharacterized LOC111132981, transcript variant X1
Affx-1245164219	0.341796875	0.08464460119370588	0.01466165413533834	0.1732142857142857	0.1069587628865979	0.0185267857142857	0.1732142857142857	0.78125	0.8761319227449125	0.43806596137245624	0.5404067346072642	FALSE	Affx-1245164219	AX-575833249	TTCAGTGGTGTGTTTTTATTTTGTTTTACAGGTGT[C/T]GTAAAAACTGAGTCTTTGTGTTTCACAGAAGTATG	5	16037199	Y	0	1	1	2	26694	additional well-performing markers from screen	Crassostrea virginica	C5_16037199	NA	NA	FALSE	5_16037199	5.16037199	CM008245.1	LOC111134357	GRIP and coiled-coil domain-containing protein 2-like, transcript variant X2
Affx-1245183399	0.16482421874999997	0.08239331626768695	0.00688204887218045	0.08352678571428568	0.10676109032602894	0.00891741071428571	0.08352678571428566	0.909375	0.8781502900985687	0.4390751450492843	0.5404067346072642	FALSE	Affx-1245183399	AX-575847774	AGAAACATAAAGACTATCTTGCTCCAGTC[A/G]GACTCAAATGGAGGCAAGCTTGATTTCCAGAATTT	5	18244866	R	1	1	1	2	23027	additional well-performing markers from screen	Crassostrea virginica	C5_18244866	NA	NA	FALSE	5_18244866	5.18244866	CM008245.1	LOC111136493	tonsoku-like protein, transcript variant X1
Affx-1245185893	0.34529296875000015	0.08634962837633693	0.01510925751879699	0.1749776785714286	0.10658247225411405	0.01864955357142857	0.1749776785714286	0.778125	0.8799769406985218	0.4399884703492609	0.5404067346072642	FALSE	Affx-1245185893	AX-570357474	ATGAGAAAGTAGGCATGGTGAAGGAGAGTTTCCAA[A/G]CACCAGCCTTTATTAGAATGGGTCTATTTCGTGGG	5	18494162	R	1	1	1	2	4012	content of Axiom_OysterCV	Crassostrea virginica	C5_18494162	NA	NA	TRUE	5_18494162	5.18494162	CM008245.1	LOC111135285	splicing factor 3B subunit 3-like
Affx-1245193498	0.1280468749999999	0.08496732026143794	0.00551339285714285	0.06488839285714283	0.10663914688682492	0.00691964285714285	0.06488839285714283	0.93125	0.8793970613199664	0.4396985306599832	0.5404067346072642	FALSE	Affx-1245193498	AX-575855333	CGTCACATTTATTTCCTAATCTCAGTAGAAGT[A/G]TTCTGTCCATACACTGATAGATTGCAATTTATTTG	5	19625136	R	0	1	1	2	26056	additional well-performing markers from screen	Crassostrea virginica	C5_19625136	NA	NA	FALSE	5_19625136	5.19625136	CM008245.1	LOC111135569	centrosomal protein of 104 kDa-like, transcript variant X9
Affx-1245211157	0.263671875	0.06448379552288673	0.00861607142857142	0.13361607142857143	0.10658202472435684	0.01424107142857142	0.1336160714285714	0.15625	0.8799815207813899	0.43999076039069496	0.5404067346072642	FALSE	Affx-1245211157	AX-575868747	AAGATGTCTCACAGGTAATAAATTTCTAAAATATA[A/C]TAGTTTTCAAGTTCCTGGCATTTGCAATCAATTTC	5	22956561	M	1	1	1	2	22702	additional well-performing markers from screen	Crassostrea virginica	C5_22956561	NA	NA	FALSE	5_22956561	5.22956561	CM008245.1	NA	NA
Affx-1245224050	0.20451171875000007	0.07478150469864087	0.00775023496240601	0.10363839285714284	0.10671979323713118	0.01106026785714285	0.10363839285714284	0.884375	0.8785723780072368	0.4392861890036184	0.5404067346072642	FALSE	Affx-1245224050	AX-575878766	GGCATGCTGGCAAAATCCTGCTTATTCACAGGCAC[C/T]GCTTCACAATTACCAGCTTTTATTCACTCTTAGTA	5	25119043	Y	0	1	1	2	26607	additional well-performing markers from screen	Crassostrea virginica	C5_25119043	NA	NA	FALSE	5_25119043	5.25119043	CM008245.1	LOC111133973	sodium/hydrogen exchanger 3-like
Affx-1245236859	0.35888671875	0.0604087538433713	0.01098684210526315	0.18187499999999995	0.10695876288659792	0.01945312499999999	0.181875	0.765625	0.8761319227449123	0.4380659613724561	0.5404067346072642	FALSE	Affx-1245236859	AX-570396490	TTCTGCTTCATATTTTTATACGGAAACCGGAAGTG[G/T]ATGTCGTAAGTTCCGGCTGGTATCTCTGCAAGGAT	5	26856641	K	1	1	1	2	25058	additional well-performing markers from screen	Crassostrea virginica	C5_26856641	NA	NA	FALSE	5_26856641	5.26856641	CM008245.1	LOC111133570	A disintegrin and metalloproteinase with thrombospondin motifs 15-like
Affx-1245254113	0.27638671875	0.08056196267561336	0.01128406954887218	0.14006696428571427	0.10701195219123508	0.01498883928571428	0.14006696428571427	0.165625	0.8755893892807385	0.4377946946403693	0.5404067346072642	FALSE	Affx-1245254113	AX-570409847	TCTCAACTAAGGGAGAAAATCTGTTTTTTGAATAC[A/G]GTAGTGTGGTAAATCTTCTCACACAAAAAGCTTTA	5	28719068	R	1	1	1	2	4012	content of Axiom_OysterCV	Crassostrea virginica	C5_28719068	NA	NA	TRUE	5_28719068	5.28719068	CM008245.1	LOC111135945	atrophin-1-like
Affx-1245261600	0.13874999999999993	0.08771929824561409	0.00616776315789473	0.07031249999999997	0.10666666666666672	0.00749999999999999	0.07031249999999996	0.925	0.8791155843813199	0.43955779219065994	0.5404067346072642	FALSE	Affx-1245261600	AX-570415712	AAGAAGATACGAAATCAGCACAAGAACATGGGAGG[A/G]GTTCATATGAGTTCACAGCACAC	5	29499705	R	0	1	1	2	27124	additional well-performing markers from screen	Crassostrea virginica	C5_29499705	NA	NA	FALSE	5_29499705	5.29499705	CM008245.1	LOC111134321	coiled-coil domain-containing protein 63-like
Affx-1245267751	0.20451171875000007	0.0779554961061927	0.00807918233082706	0.10363839285714284	0.10671979323713118	0.01106026785714285	0.10363839285714284	0.884375	0.8785723780072368	0.4392861890036184	0.5404067346072642	FALSE	Affx-1245267751	AX-575912795	TGGGACATGGTTGTGACACCGCCTGCTCCAGTCCT[A/C]TCCACTCCTATCTTTCCATCACAGACTCCGGTGGC	5	30819683	M	1	1	1	2	3009	content of Axiom_OysterCV	Crassostrea virginica	C5_30819683	NA	NA	TRUE	5_30819683	5.30819683	CM008245.1	NA	NA
Affx-1245269770	0.1280468749999999	0.07736317056831972	0.00501997180451127	0.06488839285714282	0.10663914688682492	0.00691964285714285	0.06488839285714283	0.93125	0.8793970613199664	0.4396985306599832	0.5404067346072642	FALSE	Affx-1245269770	AX-570422041	TTTCTAGCTGAAATATCTGACGTTTTCCTTCTCCA[A/G]ACTTTTTAAAATATTAGATAGGCGGCGTTGTCCGT	5	31140668	R	1	1	1	2	22319	additional well-performing markers from screen	Crassostrea virginica	C5_31140668	NA	NA	FALSE	5_31140668	5.31140668	CM008245.1	NA	NA
Affx-1236969128	0.263671875	0.0780241616403186	0.01042528195488721	0.13361607142857143	0.1065820247243568	0.01424107142857142	0.13361607142857143	0.84375	0.8799815207813908	0.4399907603906954	0.5404067346072642	FALSE	Affx-1236969128	AX-564068066	CATTGTCATTAAGAAAATCACTAAATACTTCTTAG[A/T]TGTAATTTTGGATCCACTGACTGCGTGTAAATATA	5	33411186	W	1	0	1	2	21739	additional well-performing markers from screen	Crassostrea virginica	C5_33411186	NA	NA	FALSE	5_33411186	5.33411186	CM008245.1	LOC111136627	short transient receptor potential channel 3-like, transcript variant X2
Affx-1245284585	0.341796875	0.08084644601193705	0.01400375939849624	0.17321428571428574	0.10695876288659796	0.01852678571428571	0.1732142857142857	0.21875	0.876131922744912	0.438065961372456	0.5404067346072642	FALSE	Affx-1245284585	AX-570433399	GATTAGCAGGAAATAAGACTTGATTGGCAAAATAG[C/T]GCAGGAAATATGAGTATTC	5	33553337	Y	1	1	1	2	4012	content of Axiom_OysterCV	Crassostrea virginica	C5_33553337	NA	NA	TRUE	5_33553337	5.33553337	CM008245.1	LOC111136628	uncharacterized LOC111136628
Affx-1245294757	0.10060546874999998	0.08701262789197162	0.0044360902255639	0.05098214285714284	0.10661120840630472	0.00543526785714285	0.05098214285714284	0.946875	0.8796828862953354	0.4398414431476677	0.5404067346072642	FALSE	Affx-1245294757	AX-563192080	AAATCCTTCTCTCTTGGTCAGTTTACTGGCAATCA[C/T]TTGTAAAGTTTTTTCAATTCCAGGTGGATACCGGG	5	35015584	Y	1	1	1	2	4012	content of Axiom_OysterCV	Crassostrea virginica	C5_35015584	NA	NA	TRUE	5_35015584	5.35015584	CM008245.1	LOC111133256	uncharacterized LOC111133256, transcript variant X1
Affx-1245294757	0.10060546874999998	0.08701262789197162	0.0044360902255639	0.05098214285714284	0.10661120840630472	0.00543526785714285	0.05098214285714284	0.946875	0.8796828862953354	0.4398414431476677	0.5404067346072642	FALSE	Affx-1245294757	AX-563192080	AAATCCTTCTCTCTTGGTCAGTTTACTGGCAATCA[C/T]TTGTAAAGTTTTTTCAATTCCAGGTGGATACCGGG	5	35015584	Y	1	1	1	2	4012	content of Axiom_OysterCV	Crassostrea virginica	C5_35015584	NA	NA	TRUE	5_35015584	5.35015584	CM008245.1	LOC111133262	E3 ubiquitin-protein ligase AMFR-like
Affx-1245329596	0.11169921874999988	0.07894736842105268	0.00446898496240601	0.05660714285714281	0.10705835962145116	0.00606026785714285	0.05660714285714281	0.940625	0.8751162268385699	0.43755811341928497	0.5404067346072642	FALSE	Affx-1245329596	AX-575960611	GGATTTGATAGGCAGATAATTAATGATATAATCAG[C/T]TGGATAATTATTCTAGAGGCTGATGTAGGATACTG	5	38910665	Y	1	1	1	2	4012	content of Axiom_OysterCV	Crassostrea virginica	C5_38910665	NA	NA	TRUE	5_38910665	5.3891066500000004	CM008245.1	LOC111136340	protein piccolo-like, transcript variant X1
Affx-1245332374	0.10060546874999998	0.07410821273850125	0.0037781954887218	0.05098214285714284	0.10661120840630472	0.00543526785714285	0.05098214285714284	0.946875	0.8796828862953354	0.4398414431476677	0.5404067346072642	FALSE	Affx-1245332374	AX-570470231	GAATTCTTTATTGGAGTGACAGAAATTCCTCTAGA[A/G]GGGGTAATCCTTGCATCTGTAAAAGGTACCAATAT	5	39620698	R	1	1	1	2	3015	content of Axiom_OysterCV	Crassostrea virginica	C5_39620698	LOC111099169	uncharacterized LOC111099169	TRUE	5_39620698	5.39620698	CM008245.1	LOC111099169	uncharacterized LOC111099169
Affx-1245357026	0.19482421875	0.06541166390994443	0.0064579417293233	0.09872767857142856	0.106601853945286	0.01052455357142857	0.09872767857142856	0.890625	0.879778601971728	0.439889300985864	0.5404067346072642	FALSE	Affx-1245357026	AX-570488942	ATAACACCATCATGAACATTGGAAAAACGGCTGCA[G/T]CATGTCCACTTCTGTCTCCAA	5	42883654	K	1	1	1	2	20983	additional well-performing markers from screen	Crassostrea virginica	C5_42883654	NA	NA	FALSE	5_42883654	5.42883654	CM008245.1	LOC111135957	uncharacterized LOC111135957
Affx-1245362988	0.13341796875000012	0.08533300898333644	0.00576950187969924	0.06761160714285716	0.10680092439749084	0.00722098214285714	0.06761160714285716	0.928125	0.8777432920073007	0.4388716460036504	0.5404067346072642	FALSE	Affx-1245362988	AX-575986149	TTTCCAGAGAGACGATGAATCATCATTTGTTTTTT[A/G]AACTTAACCCTCACCCTTTAAATCATTTTGTCAAA	5	43813186	R	1	1	1	2	3015	content of Axiom_OysterCV	Crassostrea virginica	C5_43813186	NA	NA	TRUE	5_43813186	5.43813186	CM008245.1	NA	NA
Affx-1245366503	0.1280468749999999	0.08496732026143794	0.00551339285714285	0.06488839285714283	0.10663914688682492	0.00691964285714285	0.06488839285714283	0.93125	0.8793970613199664	0.4396985306599832	0.5404067346072642	FALSE	Affx-1245366503	AX-575988904	AAAATTGGATCGTTTAAGGCGTCCCCCAGAGCGGC[C/T]AAGGCATGGTAGCAGTTTAAAGACTGAACAGTGAC	5	44779543	Y	0	1	1	2	26131	additional well-performing markers from screen	Crassostrea virginica	C5_44779543	NA	NA	FALSE	5_44779543	5.44779543	CM008245.1	LOC111138206	uncharacterized LOC111138206
Affx-1244819509	0.1280468749999999	0.08496732026143794	0.00551339285714285	0.06488839285714283	0.10663914688682492	0.00691964285714285	0.06488839285714283	0.93125	0.8793970613199664	0.4396985306599832	0.5404067346072642	FALSE	Affx-1244819509	AX-575564533	GTATTGTAACTGAAAAATAAA[G/T]GTTTGCTAAATAGTGAAATTATTCAGAATAGAAAA	5	44814349	K	0	1	1	2	26674	additional well-performing markers from screen	Crassostrea virginica	C5_44814349	NA	NA	FALSE	5_44814349	5.44814349	CM008245.1	LOC111138117	uncharacterized LOC111138117, transcript variant X2
Affx-1244819805	0.28466796875	0.07652467079814652	0.01103970864661654	0.14426339285714287	0.1069936561968126	0.01543526785714285	0.14426339285714287	0.828125	0.8757759822912692	0.4378879911456346	0.5404067346072642	FALSE	Affx-1244819805	AX-575564755	ACAGAATGTCTCTCCCAGGGCATGTCAGATAGAGA[A/C]AGGTTTAACTGTACATCGTAATGTATTAATCTGTA	5	45151551	M	0	1	1	2	26542	additional well-performing markers from screen	Crassostrea virginica	C5_45151551	NA	NA	FALSE	5_45151551	5.45151551	CM008245.1	NA	NA
Affx-1245368382	0.15451171875000003	0.0820980615735462	0.00642857142857142	0.07830357142857142	0.1070410490307868	0.00838169642857142	0.0783035714285714	0.915625	0.8752927014282368	0.4376463507141184	0.5404067346072642	FALSE	Affx-1245368382	AX-570497808	CAAACTTGGCATAAAAGCCATCTGTGAGTGAAGAG[A/G]ATTTAAGTTTTTTCAAATGGAAGGCCACGCTCCTA	5	45183232	R	1	1	1	2	25494	additional well-performing markers from screen	Crassostrea virginica	C5_45183232	NA	NA	FALSE	5_45183232	5.45183232	CM008245.1	LOC111137079	polypyrimidine tract-binding protein homolog 3-like
Affx-1245372695	0.25935546874999993	0.07018735697940508	0.00922462406015037	0.1314285714285714	0.10657269021739134	0.01400669642857142	0.1314285714285714	0.846875	0.8800770553058117	0.44003852765290585	0.5404067346072642	FALSE	Affx-1245372695	AX-570501222	TTTAAATGTGCATGCATCTACTAGTACCCTTAGCA[A/C]CATGATAATATAACAAATCCACACCCGAGAGGCAG	5	46144988	M	1	1	1	2	3015	content of Axiom_OysterCV	Crassostrea virginica	C5_46144988	NA	NA	TRUE	5_46144988	5.46144988	CM008245.1	LOC111134663	clathrin heavy chain 2-like
Affx-1236997632	0.19482421875	0.08540285826481188	0.00843162593984962	0.09872767857142858	0.10660185394528596	0.01052455357142856	0.09872767857142856	0.890625	0.8797786019717289	0.4398893009858644	0.5404067346072642	FALSE	Affx-1236997632	AX-564096178	CTTGACCACAACACGGTACAAGTGCCTTTGTCCTT[C/T]TGATACGTGTAACGATTCCATCCAAACAGTGGAGG	5	48269491	Y	1	1	1	2	3017	content of Axiom_OysterCV	Crassostrea virginica	C5_48269491	LOC111136122	G-protein coupled receptor 161-like	TRUE	5_48269491	5.48269491	CM008245.1	LOC111136122	G-protein coupled receptor 161-like
Affx-1245395238	0.43654296875	0.08257173050677345	0.0182671522556391	0.22122767857142855	0.10690142266168905	0.02364955357142857	0.2212276785714286	0.678125	0.8767170639355912	0.4383585319677956	0.5404067346072642	FALSE	Affx-1245395238	AX-570518742	CAGTATCAGTACAAACAGATTGGCGAAGGAAAGGT[C/T]TGGTCAGCACCAAATGTCACCCAAGAGGGAATGAG	5	49636085	Y	1	1	1	2	3010	content of Axiom_OysterCV	Crassostrea virginica	C5_49636085	NA	NA	TRUE	5_49636085	5.49636085	CM008245.1	LOC111136642	tyrosinase-like protein 1
Affx-1245402372	0.31242187500000007	0.08063546713958167	0.01276668233082707	0.15832589285714285	0.10686592415057102	0.01691964285714286	0.15832589285714282	0.80625	0.8770794558712796	0.4385397279356398	0.5404067346072642	FALSE	Affx-1245402372	AX-576016833	ATGTTATCAATGATTTTTATTTTTATTTCATACGA[C/T]TCTTGAAGCATTACTGCGCATCGATTTTATTCAGG	5	50515564	Y	0	1	1	2	25687	additional well-performing markers from screen	Crassostrea virginica	C5_50515564	NA	NA	FALSE	5_50515564	5.50515564	CM008245.1	LOC111136638	echinoderm microtubule-associated protein-like 1, transcript variant X1
Affx-1245406164	0.4096875	0.0786502866132108	0.01632871240601503	0.20761160714285715	0.10665519836576712	0.02214285714285714	0.20761160714285715	0.7125	0.879232876310827	0.4396164381554135	0.5404067346072642	FALSE	Affx-1245406164	AX-570527120	ACAGGGGTAATGCTTTTCATCAACATTACATTACG[A/G]TATTCTAGCAAAATCTGATATCAAATAC	5	51053200	R	1	1	1	2	25482	additional well-performing markers from screen	Crassostrea virginica	C5_51053200	NA	NA	FALSE	5_51053200	5.510532	CM008245.1	NA	NA
Affx-1245436818	0.13341796875000012	0.07560250907890388	0.00511160714285714	0.06761160714285716	0.10680092439749088	0.00722098214285714	0.06761160714285716	0.928125	0.8777432920073007	0.4388716460036504	0.5404067346072642	FALSE	Affx-1245436818	AX-576043182	CTTAAAGTACACGGTAACATTTCTGACATCACTGT[A/G]TGGTGTGTGACTAGTGCTAAAAGGTCAGACCATTC	5	55354935	R	1	1	1	2	23291	additional well-performing markers from screen	Crassostrea virginica	C5_55354935	NA	NA	FALSE	5_55354935	5.55354935	CM008245.1	LOC111133354	uncharacterized LOC111133354, transcript variant X1
Affx-1245452832	0.15451171875000003	0.08209806157354614	0.00642857142857142	0.07830357142857143	0.10704104903078676	0.00838169642857142	0.07830357142857142	0.915625	0.875292701428237	0.4376463507141185	0.5404067346072642	FALSE	Affx-1245452832	AX-576055434	ACACAGATCTTGGTGCCTAAAGGGTTTGGAACAGA[C/T]ATCAAGAGCTACATGATACCAACTGCCACCCCTCT	5	57787147	Y	0	1	1	2	25831	additional well-performing markers from screen	Crassostrea virginica	C5_57787147	NA	NA	FALSE	5_57787147	5.57787147	CM008245.1	LOC111134478	CAD protein-like, transcript variant X2
Affx-1245457378	0.16482421874999997	0.08042420321246736	0.00671757518796992	0.08352678571428568	0.10676109032602892	0.00891741071428571	0.08352678571428568	0.909375	0.8781502900985689	0.43907514504928447	0.5404067346072642	FALSE	Affx-1245457378	AX-570566135	CTGAAATCGCTGCTTACAGAAGTTATAAAGACGGA[A/G]GCCTTGGTATGAAAACAGAGAGAGAGAGAGAGAGA	5	58334189	R	1	1	1	2	3018	content of Axiom_OysterCV	Crassostrea virginica	C5_58334189	LOC111133867	uncharacterized LOC111133867%2C transcript variant X2	TRUE	5_58334189	5.58334189	CM008245.1	LOC111133867	uncharacterized LOC111133867, transcript variant X2
Affx-1245458374	0.1280468749999999	0.08496732026143794	0.00551339285714285	0.06488839285714283	0.10663914688682492	0.00691964285714285	0.06488839285714283	0.93125	0.8793970613199664	0.4396985306599832	0.5404067346072642	FALSE	Affx-1245458374	AX-563231118	CTACCCATAGTCTAAACATAGAAGGAATATAGATA[A/G]CGTGGAATTGTTGATGGGTA	5	58436351	R	1	1	1	2	4011	content of Axiom_OysterCV	Crassostrea virginica	C5_58436351	NA	NA	TRUE	5_58436351	5.58436351	CM008245.1	NA	NA
Affx-1245462772	0.20451171874999996	0.07795549610619268	0.00807918233082706	0.10363839285714288	0.10671979323713116	0.01106026785714285	0.10363839285714288	0.115625	0.8785723780072372	0.4392861890036186	0.5404067346072642	FALSE	Affx-1245462772	AX-570570263	GTATATATTGGTATTTTTTCTCTTTGATACTGATT[C/T]TAGAATTGAGGCTCTCCAGGG	5	59003312	Y	1	1	1	2	3015	content of Axiom_OysterCV	Crassostrea virginica	C5_59003312	NA	NA	TRUE	5_59003312	5.59003312	CM008245.1	LOC111136594	putative N-acetylated-alpha-linked acidic dipeptidase
Affx-1245478728	0.48357421875000006	0.07987018278915252	0.01957354323308271	0.24506696428571428	0.107068038983514	0.02623883928571429	0.24506696428571428	0.590625	0.8750175606462727	0.43750878032313634	0.5404067346072642	FALSE	Affx-1245478728	AX-570582375	GGTTCATCTGGCTCAATCAGAGGCTTAGGTTGGCT[A/G]ATTCGTCGAATAATTTTGGGCTCTGCTTCTGCAAA	5	61186075	R	0	1	1	2	26211	additional well-performing markers from screen	Crassostrea virginica	C5_61186075	NA	NA	FALSE	5_61186075	5.61186075	CM008245.1	LOC111134707	apoptotic chromatin condensation inducer in the nucleus-like
Affx-1244829783	0.15451171875000003	0.07789713737022143	0.00609962406015037	0.07830357142857142	0.10704104903078676	0.00838169642857142	0.07830357142857142	0.915625	0.875292701428237	0.4376463507141185	0.5404067346072642	FALSE	Affx-1244829783	AX-567529964	GTATTTAAAACTGGCAGTTAGAAAGATAGAAAATG[C/T]GACTCATGCAAGCAGAAACCCATGCATATACCTTA	5	61703749	Y	1	1	1	2	24533	additional well-performing markers from screen	Crassostrea virginica	C5_61703749	NA	NA	FALSE	5_61703749	5.61703749	CM008245.1	LOC111136810	mitochondrial import inner membrane translocase subunit TIM14-like
Affx-1246556143	0.23718749999999988	0.08048673215071105	0.00967457706766917	0.12020089285714285	0.10696378830083568	0.01285714285714285	0.12020089285714285	0.8625	0.8760806530371219	0.43804032651856095	0.5404067346072642	FALSE	Affx-1246556143	AX-574120747	AATTAATAAAAAACCGTAGATTTTGAACATTTCCT[A/T]CCAAA	5	62196580	W	0	0	1	2	25950	additional well-performing markers from screen	Crassostrea virginica	C5_62196580	NA	NA	FALSE	5_62196580	5.6219658	CM008245.1	NA	NA
Affx-1245492795	0.11169921874999988	0.08185289722729543	0.00463345864661654	0.05660714285714282	0.10705835962145116	0.00606026785714285	0.05660714285714281	0.940625	0.8751162268385699	0.43755811341928497	0.5404067346072642	FALSE	Affx-1245492795	AX-563239376	CATACGATATATAGTTCTCAACAATAGATACAAGT[A/G]CTTCTAAAATAGCCCGCCTTGAACTTTG	5	63240711	R	1	1	1	2	4012	content of Axiom_OysterCV	Crassostrea virginica	C5_63240711	NA	NA	TRUE	5_63240711	5.63240711	CM008245.1	LOC111134108	monocarboxylate transporter 12-like, transcript variant X1
Affx-1245504889	0.15451171875000003	0.07999759947188385	0.0062640977443609	0.07830357142857142	0.1070410490307868	0.00838169642857143	0.07830357142857142	0.915625	0.8752927014282366	0.4376463507141183	0.5404067346072642	FALSE	Affx-1245504889	AX-576095235	GGGGGGGGGGGGGAGGAGAAGGTCCTGTGTTAAGA[C/T]AGAGAAGGTAGAGATTTCCTGTAGTGCTCTTTGTT	5	65232587	Y	1	1	1	2	25257	additional well-performing markers from screen	Crassostrea virginica	C5_65232587	NA	NA	FALSE	5_65232587	5.65232587	CM008245.1	LOC111132121	E3 ubiquitin-protein ligase RNF38-like, transcript variant X3
Affx-1245522602	0.28466796875	0.08336522879223432	0.01202655075187969	0.14426339285714287	0.1069936561968126	0.01543526785714285	0.14426339285714287	0.828125	0.8757759822912692	0.4378879911456346	0.5404067346072642	FALSE	Affx-1245522602	AX-576108724	CTTCTCCAATAGGACCCCTCTAGTG[C/T]ACCAGCCAAATCAGATTTTCCCGGTCAGGGTATGC	5	67679744	Y	1	1	1	2	3014	content of Axiom_OysterCV	Crassostrea virginica	C5_67679744	LOC111137133	enolase 4-like%2C transcript variant X1	TRUE	5_67679744	5.67679744	CM008245.1	LOC111137133	enolase 4-like, transcript variant X1
Affx-1245526356	0.15451171875000003	0.08209806157354622	0.00642857142857143	0.07830357142857142	0.1070410490307868	0.00838169642857143	0.07830357142857142	0.915625	0.8752927014282366	0.4376463507141183	0.5404067346072642	FALSE	Affx-1245526356	AX-576111586	CGAATAACCAGTTTATAAGTATTTTATTATACCGA[A/G]CAAACCAAAAATATCCCAAGTAGAAATTCTTATTG	5	68096751	R	1	1	1	2	3015	content of Axiom_OysterCV	Crassostrea virginica	C5_68096751	NA	NA	TRUE	5_68096751	5.68096751	CM008245.1	LOC111134199	neuropeptides capa receptor-like, transcript variant X2
Affx-1237031565	0.15451171875000003	0.08419852367520858	0.00659304511278195	0.07830357142857142	0.1070410490307868	0.00838169642857143	0.07830357142857142	0.915625	0.8752927014282366	0.4376463507141183	0.5404067346072642	FALSE	Affx-1237031565	AX-563252008	TCTTCCAAACATATCATTGAAAGAGTTAAACCTGC[C/T]GACAACATTAATTGTGTTTTGGTTGACAAGAAAAT	5	68760435	Y	0	1	1	2	26611	additional well-performing markers from screen	Crassostrea virginica	C5_68760435	NA	NA	FALSE	5_68760435	5.68760435	CM008245.1	LOC111135783	centrosomal protein of 63 kDa-like, transcript variant X5
Affx-1245541375	0.13341796875000012	0.08290038400722832	0.00560502819548872	0.06761160714285716	0.10680092439749088	0.00722098214285714	0.06761160714285716	0.928125	0.8777432920073007	0.4388716460036504	0.5404067346072642	FALSE	Affx-1245541375	AX-576123119	AAAGCCCACCCCACCTCCCCTTCATCTACTGGGGC[C/T]AGTTTTGCTACAAGTATAAAACAGGTAATGC	5	69728681	Y	1	1	1	2	3012	content of Axiom_OysterCV	Crassostrea virginica	C5_69728681	LOC111134442	uncharacterized LOC111134442%2C transcript variant X3	TRUE	5_69728681	5.69728681	CM008245.1	LOC111134442	uncharacterized LOC111134442, transcript variant X3
Affx-1245542632	0.1280468749999999	0.07229373743957415	0.00469102443609022	0.06488839285714286	0.1066391468868249	0.00691964285714285	0.06488839285714286	0.06875	0.8793970613199669	0.43969853065998343	0.5404067346072642	FALSE	Affx-1245542632	AX-576124067	AAAGGAGTCATTTATTATGAGTTTTTGGTGATAGG[C/T]AATTGGTAGATATCTATAGACAAAAAGAATAAGAT	5	69862860	Y	0	1	1	2	27733	additional well-performing markers from screen	Crassostrea virginica	C5_69862860	NA	NA	FALSE	5_69862860	5.6986286	CM008245.1	NA	NA
Affx-1245548485	0.10060546874999998	0.08701262789197162	0.0044360902255639	0.05098214285714284	0.10661120840630472	0.00543526785714285	0.05098214285714284	0.946875	0.8796828862953354	0.4398414431476677	0.5404067346072642	FALSE	Affx-1245548485	AX-576128556	TCCGCAACTCGTTGCGTGGGGTATA[A/T]AAATGGAATAACATAACACGATAAGTTATTGATTT	5	70414323	W	1	0	1	2	25315	additional well-performing markers from screen	Crassostrea virginica	C5_70414323	NA	NA	FALSE	5_70414323	5.70414323	CM008245.1	NA	NA
Affx-1245554568	0.28466796875	0.08450532179124899	0.01219102443609022	0.14426339285714285	0.10699365619681264	0.01543526785714286	0.14426339285714285	0.171875	0.8757759822912687	0.4378879911456344	0.5404067346072642	FALSE	Affx-1245554568	AX-563259337	CAGGTAAGAAATTAGAATTATCTTCAATAACA[C/T]CCGTTGAGGTACCATAAAAAAGGGTCAAATGACCC	5	71101313	Y	1	1	1	2	4009	content of Axiom_OysterCV	Crassostrea virginica	C5_71101313	NA	NA	TRUE	5_71101313	5.71101313	CM008245.1	NA	NA
Affx-1245559214	0.19482421875	0.08207099253900067	0.00810267857142857	0.09872767857142856	0.106601853945286	0.01052455357142857	0.09872767857142856	0.890625	0.879778601971728	0.439889300985864	0.5404067346072642	FALSE	Affx-1245559214	AX-570643586	TTGATGTTCTGATTGGAAGAGGTTCTGAAATCAAT[C/T]AAACACTCCTGTATACCTCTCT	5	71713816	Y	1	1	1	2	25162	additional well-performing markers from screen	Crassostrea virginica	C5_71713816	NA	NA	FALSE	5_71713816	5.71713816	CM008245.1	LOC111138314	dedicator of cytokinesis protein 9-like, transcript variant X16
Affx-1237043145	0.35554687499999993	0.08442439100725055	0.01521146616541353	0.18017857142857135	0.10678889990089196	0.01924107142857142	0.18017857142857135	0.76875	0.8778661361879434	0.4389330680939717	0.5404067346072642	FALSE	Affx-1237043145	AX-563263557	CATCACAAGCCTATTGTACTATTAGGATGGAACAT[C/T]GGTGCATTAGTAGCCTGTCATGTAAGTAGACTACC	5	72711274	Y	0	1	1	2	26517	additional well-performing markers from screen	Crassostrea virginica	C5_72711274	NA	NA	FALSE	5_72711274	5.72711274	CM008245.1	LOC111134510	KAT8 regulatory NSL complex subunit 3-like, transcript variant X2
Affx-1246567711	0.31242187500000007	0.08686844702338112	0.01375352443609022	0.15832589285714285	0.106865924150571	0.01691964285714286	0.15832589285714285	0.80625	0.8770794558712796	0.4385397279356398	0.5404067346072642	FALSE	Affx-1246567711	AX-574128963	GATTCTGTGTGTGACCTGCTCTGCTGTCAGAAGCT[G/T]GGCAGTGACGTCCATGATGACCCACTGGTCATGTT	5	72818715	K	1	1	1	2	3015	content of Axiom_OysterCV	Crassostrea virginica	C5_72818715	LOC111134733	peroxisomal N(1)-acetyl-spermine/spermidine oxidase-like	TRUE	5_72818715	5.72818715	CM008245.1	LOC111134733	peroxisomal N(1)-acetyl-spermine/spermidine oxidase-like
Affx-1245574268	0.13874999999999993	0.08771929824561402	0.00616776315789473	0.07031250000000001	0.10666666666666666	0.0075	0.07031250000000001	0.075	0.8791155843813208	0.4395577921906604	0.5404067346072642	FALSE	Affx-1245574268	AX-570654885	AGTATTCCTGCACACGCTTGGTTTGTCCTGGATTG[C/T]GATGTTTAAGGCGAGGGAC	5	73495873	Y	0	1	1	2	26621	additional well-performing markers from screen	Crassostrea virginica	C5_73495873	NA	NA	FALSE	5_73495873	5.73495873	CM008245.1	NA	NA
Affx-1244838132	0.1280468749999999	0.07482845400394696	0.00485549812030075	0.06488839285714283	0.10663914688682492	0.00691964285714285	0.06488839285714283	0.93125	0.8793970613199664	0.4396985306599832	0.5404067346072642	FALSE	Affx-1244838132	AX-575578147	TAAAACTCAGAAAAGATATTAGCAGGTATGTAATC[A/G]ACTTCTTTAATCTTTTGTGGCAAACCCCTGTGTTA	5	73909124	R	0	1	1	2	26736	additional well-performing markers from screen	Crassostrea virginica	C5_73909124	NA	NA	FALSE	5_73909124	5.73909124	CM008245.1	NA	NA
Affx-1245587275	0.16482421874999997	0.08042420321246736	0.00671757518796992	0.08352678571428568	0.10676109032602892	0.00891741071428571	0.08352678571428568	0.909375	0.8781502900985689	0.43907514504928447	0.5404067346072642	FALSE	Affx-1245587275	AX-570664666	TATACATGCACCGGAGTATGTTTAATCCGATAAAA[C/T]GCTAATGCAGATCGCTGAAATCGGTGTTTTGATCT	5	75506590	Y	0	1	1	2	25587	additional well-performing markers from screen	Crassostrea virginica	C5_75506590	NA	NA	FALSE	5_75506590	5.7550659	CM008245.1	LOC111137287	terepressin/terephysin-like
Affx-1245604654	0.1280468749999999	0.08496732026143795	0.00551339285714285	0.06488839285714283	0.10663914688682494	0.00691964285714285	0.06488839285714283	0.93125	0.8793970613199664	0.4396985306599832	0.5404067346072642	FALSE	Affx-1245604654	AX-576170606	CATGTTTTTTACCTTTTCAGGTGAAAAACCCAGAT[A/G]AAATAAATATACTGGACATGTTGATCTATTTGAAA	5	78144707	R	0	1	1	2	25612	additional well-performing markers from screen	Crassostrea virginica	C5_78144707	NA	NA	FALSE	5_78144707	5.78144707	CM008245.1	NA	NA
Affx-1245608805	0.11169921874999988	0.08766395483978091	0.00496240601503759	0.05660714285714282	0.10705835962145116	0.00606026785714285	0.05660714285714282	0.940625	0.8751162268385699	0.43755811341928497	0.5404067346072642	FALSE	Affx-1245608805	AX-570680629	TACATCATGGTGTGGATGATCACTGTTATAGGTAA[C/T]ACTCTCACTCTGCACAGCTGGTGTGGCT	5	78964182	Y	1	1	1	2	24192	additional well-performing markers from screen	Crassostrea virginica	C5_78964182	NA	NA	FALSE	5_78964182	5.78964182	CM008245.1	LOC111132104	probable sodium/potassium/calcium exchanger CG1090
Affx-1245621627	0.31999999999999984	0.07501720578114243	0.01216517857142856	0.16216517857142856	0.10681348933241563	0.01732142857142856	0.16216517857142856	0.8	0.8776149396884545	0.4388074698442273	0.5404067346072642	FALSE	Affx-1245621627	AX-576183623	TTCCCTCGGTGGATCGAGT[C/T]CCTCCCTCTGAATCATTGGATCATTCAAATCGAAC	5	80947723	Y	1	1	1	2	23054	additional well-performing markers from screen	Crassostrea virginica	C5_80947723	NA	NA	FALSE	5_80947723	5.80947723	CM008245.1	NA	NA
Affx-1245629436	0.24617187500000015	0.08108973453494168	0.01011630639097743	0.12475446428571432	0.1069958847736625	0.01334821428571428	0.12475446428571432	0.85625	0.8757532524754033	0.4378766262377016	0.5404067346072642	FALSE	Affx-1245629436	AX-570696511	GGTTTTATTATACGTTCTCGTCCAAATAAC[C/T]GCCCCAATTATTGCCTTTTACAACAAGTAAGGGGT	5	82456386	Y	1	1	1	2	3014	content of Axiom_OysterCV	Crassostrea virginica	C5_82456386	NA	NA	TRUE	5_82456386	5.82456386	CM008245.1	NA	NA
Affx-1245633661	0.1280468749999999	0.0824326036970652	0.00534891917293233	0.06488839285714283	0.10663914688682492	0.00691964285714285	0.06488839285714283	0.93125	0.8793970613199664	0.4396985306599832	0.5404067346072642	FALSE	Affx-1245633661	AX-576192926	AGACCTTGATTTCAGAACCTTTAAGTACT[A/G]TTACCTACATTAGATTCTTTGGCAAATCTCTCTGC	5	82939622	R	0	1	1	2	25981	additional well-performing markers from screen	Crassostrea virginica	C5_82939622	NA	NA	FALSE	5_82939622	5.82939622	CM008245.1	LOC111133924	uncharacterized LOC111133924
Affx-1245635110	0.1280468749999999	0.08496732026143794	0.00551339285714285	0.06488839285714283	0.10663914688682492	0.00691964285714285	0.06488839285714283	0.93125	0.8793970613199664	0.4396985306599832	0.5404067346072642	FALSE	Affx-1245635110	AX-576194014	TCTCAAACTATGTAGGAAATCAACGCGGATCCAAA[A/G]TTTTTCGTTGATGGTGCTTCAACGGACGACTTCCA	5	83111070	R	1	1	1	2	22831	additional well-performing markers from screen	Crassostrea virginica	C5_83111070	NA	NA	FALSE	5_83111070	5.8311107	CM008245.1	LOC111136301	calpain-5-like
Affx-1244843342	0.13341796875000012	0.08533300898333647	0.00576950187969924	0.06761160714285716	0.10680092439749088	0.00722098214285714	0.06761160714285716	0.928125	0.8777432920073007	0.4388716460036504	0.5404067346072642	FALSE	Affx-1244843342	AX-567551867	GGTAAATTAAGTCATGACTTGGTTAATCATGAACA[C/T]AAACCTAAGGTTGGGGAACAGATTTCAGCTATGCT	5	83134936	Y	1	1	1	2	3017	content of Axiom_OysterCV	Crassostrea virginica	C5_83134936	LOC111135889	lymphotoxin-alpha-like	TRUE	5_83134936	5.83134936	CM008245.1	LOC111135889	lymphotoxin-alpha-like
Affx-1244844336	0.404296875	0.06881267882638287	0.01409891917293233	0.2048883928571429	0.10698333151759452	0.02191964285714285	0.2048883928571429	0.71875	0.8758812917756593	0.43794064588782966	0.5404067346072642	FALSE	Affx-1244844336	AX-564157205	ATTTCAACCAAGCTTTGCACAAAACATCC[C/T]TGCGTACATGTTAAGGGTATTCGTATTTCATCAAA	5	85522856	Y	1	1	1	2	25401	additional well-performing markers from screen	Crassostrea virginica	C5_85522856	NA	NA	FALSE	5_85522856	5.85522856	CM008245.1	LOC111132105	alpha-2Db adrenergic receptor-like, transcript variant X2
Affx-1245649195	0.16482421874999997	0.0764859771020282	0.00638862781954887	0.08352678571428568	0.10676109032602887	0.00891741071428571	0.08352678571428568	0.909375	0.8781502900985696	0.4390751450492848	0.5404067346072642	FALSE	Affx-1245649195	AX-576204745	CAACCAATCGAGATTAAGGACTCGGGTCTGTCGAG[G/T]TTAGCATTTGAACCCGGGCTTCCGCAATGGAGGAA	5	85762851	K	0	1	1	2	26121	additional well-performing markers from screen	Crassostrea virginica	C5_85762851	NA	NA	FALSE	5_85762851	5.85762851	CM008245.1	LOC111132681	C-type lectin domain family 4 member G-like
Affx-1245651064	0.40154296875000006	0.08824276575598715	0.01795582706766917	0.20348214285714283	0.10657086441421676	0.02168526785714285	0.20348214285714283	0.721875	0.8800957424499041	0.440047871224952	0.5404067346072642	FALSE	Affx-1245651064	AX-576206182	AATCTACCCCTAAGTTAAAAGAAAGAATGGATTTC[A/G]CTTGTCTAAATCATTTTCTGTGCATTTCAAATTTA	5	85993712	R	1	1	1	2	22093	additional well-performing markers from screen	Crassostrea virginica	C5_85993712	NA	NA	FALSE	5_85993712	5.85993712	CM008245.1	LOC111136260	protein PTCD3 homolog, mitochondrial-like, transcript variant X2
Affx-1244845626	0.1280468749999999	0.08496732026143795	0.00551339285714285	0.06488839285714283	0.10663914688682494	0.00691964285714285	0.06488839285714283	0.93125	0.8793970613199664	0.4396985306599832	0.5404067346072642	FALSE	Affx-1244845626	AX-575583592	GATTTCTATATACCCCCCTGAACTTCGTTCGCGGG[A/G]GGTATAATAAAAGGAAATATCAATACCTTAAATCA	5	86674472	R	0	1	1	2	26193	additional well-performing markers from screen	Crassostrea virginica	C5_86674472	NA	NA	FALSE	5_86674472	5.86674472	CM008245.1	LOC111136950	exportin-7-like, transcript variant X2
Affx-1245655247	0.1280468749999999	0.08496732026143795	0.00551339285714285	0.06488839285714283	0.10663914688682494	0.00691964285714285	0.06488839285714283	0.93125	0.8793970613199664	0.4396985306599832	0.5404067346072642	FALSE	Affx-1245655247	AX-576209360	AATTTCAGAAACCATTGAATGAAAATAGATGCATG[A/G]AAACGAGATTTTGATATTCCAGGAACTTCTACCTG	5	86726990	R	1	1	1	2	25237	additional well-performing markers from screen	Crassostrea virginica	C5_86726990	NA	NA	FALSE	5_86726990	5.8672699	CM008245.1	NA	NA
Affx-1245672551	0.27638671875	0.07351646047389385	0.01029722744360901	0.1400669642857143	0.107011952191235	0.01498883928571428	0.1400669642857143	0.834375	0.8755893892807389	0.43779469464036946	0.5404067346072642	FALSE	Affx-1245672551	AX-576222453	GTTTATGGAAGGTATGATGATGTATCTCCAGCGGC[A/G]TTTTACCAAGTGCAGGTAAGATATATACATGTAGT	5	89223648	R	1	1	1	2	3012	content of Axiom_OysterCV	Crassostrea virginica	C5_89223648	LOC111138389	stAR-related lipid transfer protein 7%2C mitochondrial-like	TRUE	5_89223648	5.89223648	CM008245.1	LOC111138389	stAR-related lipid transfer protein 7, mitochondrial-like
Affx-1245675412	0.13874999999999993	0.07602339181286556	0.0053453947368421	0.07031249999999996	0.10666666666666667	0.00749999999999999	0.07031249999999997	0.925	0.8791155843813205	0.4395577921906602	0.5404067346072642	FALSE	Affx-1245675412	AX-576224603	GGGGGGGGGGATAATCAAGTGATAAGCCCCGAATT[A/C]TTTTCCTTCGTTACAACATGGCCAATTTGAACCAT	5	89640080	M	1	1	1	2	24958	additional well-performing markers from screen	Crassostrea virginica	C5_89640080	NA	NA	FALSE	5_89640080	5.8964008	CM008245.1	LOC111132029	ribonuclease T2-like, transcript variant X3
Affx-1245691483	0.47468749999999993	0.07903283308019513	0.01901198308270676	0.24055803571428572	0.10689431196065692	0.02571428571428571	0.24055803571428577	0.3875	0.8767896460671403	0.43839482303357014	0.5404067346072642	FALSE	Affx-1245691483	AX-570743612	AATTTTCTTAAATCAAAAGTGTCCTCATTTGTCCG[C/T]GAATGGTACTGTTCTCAATTAGATTATGATGAACA	5	93025218	Y	1	1	1	2	3015	content of Axiom_OysterCV	Crassostrea virginica	C5_93025218	NA	NA	TRUE	5_93025218	5.93025218	CM008245.1	LOC111134216	eukaryotic translation initiation factor 3 subunit A-like, transcript variant X1
Affx-1245707422	0.24617187500000015	0.06658756391784615	0.00830709586466165	0.1247544642857143	0.10699588477366256	0.01334821428571428	0.12475446428571432	0.85625	0.8757532524754024	0.4378766262377012	0.5404067346072642	FALSE	Affx-1245707422	AX-576249047	TAGTGGTTGGAGACAACATAGA[C/T]GATACAAAAACACTGCTGTTTGTAGTTGAGGTATT	5	97041318	Y	1	1	1	2	3013	content of Axiom_OysterCV	Crassostrea virginica	C5_97041318	NA	NA	TRUE	5_97041318	5.97041318	CM008245.1	LOC111135292	uncharacterized LOC111135292, transcript variant X2
Affx-1245725834	0.13341796875000012	0.07803513405501203	0.00527608082706766	0.06761160714285716	0.10680092439749088	0.00722098214285714	0.06761160714285716	0.928125	0.8777432920073007	0.4388716460036504	0.5404067346072642	FALSE	Affx-1245725834	AX-570769981	GTGATCGATATTTAATCTCCAGGCTTTGGTTAGGT[A/C]CTGGGACGATCTCGTGATATTAACA	6	1802991	M	1	1	1	2	3008	content of Axiom_OysterCV	Crassostrea virginica	C6_1802991	NA	NA	TRUE	6_1802991	6.01802991	CM008246.1	NA	NA
Affx-1245730751	0.11169921874999988	0.08185289722729544	0.00463345864661654	0.05660714285714282	0.10705835962145116	0.00606026785714285	0.05660714285714282	0.940625	0.8751162268385699	0.43755811341928497	0.5404067346072642	FALSE	Affx-1245730751	AX-570773753	TCTTGATTACGAGAAATTAGTAGTACTCTAGCAAA[G/T]AAAATCTTTTTCTCTAGGTT	6	2155861	K	0	1	1	2	26778	additional well-performing markers from screen	Crassostrea virginica	C6_2155861	NA	NA	FALSE	6_2155861	6.02155861	CM008246.1	NA	NA
Affx-1245783996	0.499296875	0.08089737399249712	0.02046992481203007	0.25303571428571425	0.1070924488355681	0.02709821428571428	0.25303571428571425	0.51875	0.8747687750059798	0.4373843875029899	0.5404067346072642	FALSE	Affx-1245783996	AX-576307220	CACGGTGCCGATTTTTCAAACCGCAACCAGCTCGG[A/G]CCTCCTTAACACAAATTCGTCACCTTCAACGTGAT	6	3594200	R	0	1	1	2	27770	additional well-performing markers from screen	Crassostrea virginica	C6_3594200	NA	NA	FALSE	6_3594200	6.035942	CM008246.1	LOC111100867	sushi, von Willebrand factor type A, EGF and pentraxin domain-containing protein 1-like, transcript variant X2
Affx-1245839386	0.3487499999999999	0.08150649419709921	0.01440554511278195	0.1767410714285714	0.10709775195756505	0.01892857142857142	0.17674107142857137	0.775	0.8747147321624111	0.4373573660812056	0.5404067346072642	FALSE	Affx-1245839386	AX-570856212	AGAACTTTCACTTTTTTCCTGCTAAAACTTTTGCC[C/T]AATTTACAAATCCGTTTGTATCGGTCTACCGCAAC	6	9671209	Y	1	1	1	2	3009	content of Axiom_OysterCV	Crassostrea virginica	C6_9671209	LOC111099668	orexin receptor type 2-like%2C transcript variant X2	TRUE	6_9671209	6.09671209	CM008246.1	LOC111099668	orexin receptor type 2-like, transcript variant X1
Affx-1245718797	0.20451171875000007	0.0779554961061927	0.00807918233082706	0.10363839285714284	0.10671979323713118	0.01106026785714285	0.10363839285714284	0.884375	0.8785723780072368	0.4392861890036184	0.5404067346072642	FALSE	Affx-1245718797	AX-570764620	ATGGAGATTGTTGTGTAATATGATTATTTACTTAG[A/G]TCAATAAAGAATGTAAACCACATCCGGTTTGATTA	6	14175501	R	1	1	1	2	22907	additional well-performing markers from screen	Crassostrea virginica	C6_14175501	NA	NA	FALSE	6_14175501	6.14175501	CM008246.1	LOC111099603	vacuolar protein sorting-associated protein 13A-like, transcript variant X12
Affx-1245722012	0.45310546875	0.0630995686942641	0.01448895676691729	0.22962053571428576	0.10688247302420532	0.02454241071428571	0.22962053571428573	0.653125	0.8769105009194216	0.4384552504597108	0.5404067346072642	FALSE	Affx-1245722012	AX-570767091	GTTCTCTTGGTGTAAGAATTAAGAAGAAAAGTCTC[C/T]GTACCTTCAAGAGGATGCCTCCAGGGTTTCAA	6	16005887	Y	1	1	1	2	24240	additional well-performing markers from screen	Crassostrea virginica	C6_16005887	NA	NA	FALSE	6_16005887	6.16005887	CM008246.1	LOC111100411	uncharacterized LOC111100411, transcript variant X1
Affx-1245726728	0.13874999999999993	0.08304093567251467	0.00583881578947368	0.07031249999999997	0.10666666666666672	0.00749999999999999	0.07031249999999996	0.925	0.8791155843813199	0.43955779219065994	0.5404067346072642	FALSE	Affx-1245726728	AX-576263775	CCATTTAGAAGTTAATTAGTTTTTTGTTGTAGGGA[A/C]ATGTATTTGTGAATCTGGATTTGGTGGAAGTGATT	6	18245963	M	1	1	1	2	3010	content of Axiom_OysterCV	Crassostrea virginica	C6_18245963	LOC111101615	uncharacterized LOC111101615	TRUE	6_18245963	6.18245963	CM008246.1	LOC111101615	uncharacterized LOC111101615
Affx-1245734923	0.11169921874999988	0.08475842603353817	0.00479793233082706	0.05660714285714282	0.10705835962145116	0.00606026785714285	0.05660714285714282	0.940625	0.8751162268385699	0.43755811341928497	0.5404067346072642	FALSE	Affx-1245734923	AX-570776905	TTTATTGTAGGAATATTGCCCTTTGACCTACTACC[A/C]ACTCAGGGTCATGACAATCATAAAGAGTCTCAATT	6	23973835	M	1	1	1	2	25428	additional well-performing markers from screen	Crassostrea virginica	C6_23973835	NA	NA	FALSE	6_23973835	6.23973835	CM008246.1	LOC111100574	uncharacterized LOC111100574
Affx-1245739187	0.263671875	0.08294793113756663	0.01108317669172932	0.13361607142857143	0.10658202472435684	0.01424107142857143	0.13361607142857143	0.84375	0.8799815207813899	0.43999076039069496	0.5404067346072642	FALSE	Affx-1245739187	AX-570780139	GGAGTCGGTGCTAAATCCTCGTCAACGATTGGTTG[A/C]ACACTGATGAGGCGGTTCTCAGGGAGAGTTGTGAC	6	25603757	M	1	1	1	2	3013	content of Axiom_OysterCV	Crassostrea virginica	C6_25603757	LOC111101600	kyphoscoliosis peptidase-like	TRUE	6_25603757	6.25603757	CM008246.1	LOC111101600	kyphoscoliosis peptidase-like
Affx-1245741439	0.434296875	0.05989110707803993	0.0131813909774436	0.22008928571428568	0.10689655172413794	0.02352678571428571	0.22008928571428568	0.31875	0.8767667833299151	0.43838339166495754	0.5404067346072642	FALSE	Affx-1245741439	AX-570781837	TGTTTTATTTAAACCATGAAACTGTGTTAACTTTC[A/G]CGGATCTTTGGAGCCATTCAA	6	27341657	R	1	1	1	2	3011	content of Axiom_OysterCV	Crassostrea virginica	C6_27341657	NA	NA	TRUE	6_27341657	6.27341657	CM008246.1	LOC111100984	spermatogenesis-associated serine-rich protein 1-like, transcript variant X6
Affx-1244853782	0.19482421875	0.07707319395028384	0.00760925751879699	0.09872767857142856	0.10660185394528604	0.01052455357142857	0.09872767857142856	0.890625	0.879778601971728	0.439889300985864	0.5404067346072642	FALSE	Affx-1244853782	AX-567568225	GTCATTCATGATATGGGGCACAATTAAACATCCCA[G/T]TCGATGCTCAACAGATGGAAAA	6	27352610	K	1	1	1	2	25249	additional well-performing markers from screen	Crassostrea virginica	C6_27352610	NA	NA	FALSE	6_27352610	6.2735261	CM008246.1	LOC111100984	spermatogenesis-associated serine-rich protein 1-like, transcript variant X6
Affx-1244853782	0.19482421875	0.07707319395028384	0.00760925751879699	0.09872767857142856	0.10660185394528604	0.01052455357142857	0.09872767857142856	0.890625	0.879778601971728	0.439889300985864	0.5404067346072642	FALSE	Affx-1244853782	AX-567568225	GTCATTCATGATATGGGGCACAATTAAACATCCCA[G/T]TCGATGCTCAACAGATGGAAAA	6	27352610	K	1	1	1	2	25249	additional well-performing markers from screen	Crassostrea virginica	C6_27352610	NA	NA	FALSE	6_27352610	6.2735261	CM008246.1	LOC111100986	uncharacterized LOC111100986
Affx-1245741810	0.10060546874999998	0.08701262789197162	0.0044360902255639	0.05098214285714284	0.10661120840630472	0.00543526785714285	0.05098214285714284	0.946875	0.8796828862953354	0.4398414431476677	0.5404067346072642	FALSE	Affx-1245741810	AX-576275217	ATGGAATGATTGTGTCTTTTTTGCCCCAGCAGTGT[C/G]GAATGGTCATATAAGCTGAGAGTCCCTAAGCTATT	6	27488039	S	1	1	1	2	3006	content of Axiom_OysterCV	Crassostrea virginica	C6_27488039	NA	NA	TRUE	6_27488039	6.27488039	CM008246.1	LOC111100975	suppressor of lurcher protein 1-like, transcript variant X1
Affx-1245745839	0.1280468749999999	0.07989788713269239	0.0051844454887218	0.06488839285714283	0.10663914688682488	0.00691964285714285	0.06488839285714283	0.93125	0.8793970613199669	0.43969853065998343	0.5404067346072642	FALSE	Affx-1245745839	AX-570785271	TAAATATAACATTGTGTAGTTCCAATTTAGATAAT[A/G]ATCAATGTTTCTTATTGAATTAAAGGACTTTTGGT	6	30805721	R	0	1	1	2	26793	additional well-performing markers from screen	Crassostrea virginica	C6_30805721	NA	NA	FALSE	6_30805721	6.30805721	CM008246.1	NA	NA
Affx-1237085923	0.13341796875000012	0.0877656339594447	0.00593397556390977	0.06761160714285713	0.10680092439749096	0.00722098214285714	0.06761160714285713	0.071875	0.8777432920072998	0.4388716460036499	0.5404067346072642	FALSE	Affx-1237085923	AX-563306094	TCGTTAAAGAGGATTCCAAAAGAGGCATGAGAACC[A/G]ATCAATAGGAGTTGTTCCAGAAAACATGCTGCAAA	6	31481444	R	1	1	1	2	4012	content of Axiom_OysterCV	Crassostrea virginica	C6_31481444	NA	NA	TRUE	6_31481444	6.31481444	CM008246.1	LOC111100596	monocarboxylate transporter 12-like, transcript variant X1
Affx-1245754853	0.24617187500000015	0.08240811368195043	0.01028078007518797	0.12475446428571432	0.10699588477366254	0.01334821428571428	0.12475446428571432	0.85625	0.8757532524754026	0.4378766262377013	0.5404067346072642	FALSE	Affx-1245754853	AX-563307124	CCAATTAGAGTCTCTGATATATTATAGTGTACATA[A/C]AATTGTTTCATGAATGCACTC	6	31779618	M	1	1	1	2	4012	content of Axiom_OysterCV	Crassostrea virginica	C6_31779618	NA	NA	TRUE	6_31779618	6.31779618	CM008246.1	LOC111100378	cytoplasmic protein NCK2-like, transcript variant X1
Affx-1237086998	0.23718749999999988	0.09006499535747454	0.01082589285714286	0.12020089285714285	0.10696378830083574	0.01285714285714286	0.12020089285714282	0.8625	0.8760806530371208	0.4380403265185604	0.5404067346072642	FALSE	Affx-1237086998	AX-563307168	TAGCAAAATGTTCATGACGTTTTTGCAATACATTC[A/G]TATTTATAAAGGTTTTTGAAGTATAGTGTAAGTAT	6	31789508	R	0	1	1	2	28039	additional well-performing markers from screen	Crassostrea virginica	C6_31789508	NA	NA	FALSE	6_31789508	6.31789508	CM008246.1	LOC111100379	protein SSUH2 homolog, transcript variant X1
Affx-1245756887	0.13874999999999993	0.06900584795321645	0.00485197368421052	0.07031249999999997	0.10666666666666672	0.0075	0.07031249999999997	0.925	0.8791155843813199	0.43955779219065994	0.5404067346072642	FALSE	Affx-1245756887	AX-570793595	AATTGCACTGACTGACAATTTTCCCTCTAGAGAAT[A/G]TTTCTTTTATAAAAAATTGCAATTTAAGAATA	6	31993616	R	0	1	1	2	27271	additional well-performing markers from screen	Crassostrea virginica	C6_31993616	NA	NA	FALSE	6_31993616	6.31993616	CM008246.1	NA	NA
Affx-1245757796	0.19482421875	0.06374573104703876	0.00629346804511277	0.09872767857142856	0.10660185394528596	0.01052455357142856	0.09872767857142856	0.890625	0.8797786019717289	0.4398893009858644	0.5404067346072642	FALSE	Affx-1245757796	AX-570794272	GGATAGTCCGATACTACTGAAAATCTGATAAAGAC[A/G]GTTTAGTACAGGGCCCAGGTATAAATGGCAGCCAA	6	32095328	R	0	1	1	2	27114	additional well-performing markers from screen	Crassostrea virginica	C6_32095328	NA	NA	FALSE	6_32095328	6.32095328	CM008246.1	LOC111100904	probable ATP-dependent RNA helicase DDX58, transcript variant X2
Affx-1245759131	0.1280468749999999	0.08243260369706527	0.00534891917293233	0.06488839285714283	0.106639146886825	0.00691964285714286	0.06488839285714283	0.93125	0.8793970613199662	0.4396985306599831	0.5404067346072642	FALSE	Affx-1245759131	AX-576288428	AACGATTATTTGTTCTATGATATGTGTT[G/T]TTATCTGAATATCTACATCATTGTAAATTCTGTAG	6	32232273	K	0	1	1	2	26565	additional well-performing markers from screen	Crassostrea virginica	C6_32232273	NA	NA	FALSE	6_32232273	6.32232273	CM008246.1	LOC111100148	1-phosphatidylinositol 4,5-bisphosphate phosphodiesterase epsilon-1-like, transcript variant X3
Affx-1246567663	0.1280468749999999	0.06215487118208321	0.00403312969924812	0.06488839285714283	0.10663914688682492	0.00691964285714285	0.06488839285714283	0.93125	0.8793970613199664	0.4396985306599832	0.5404067346072642	FALSE	Affx-1246567663	AX-567487448	AAGAAACAATGAATTTCGCGAATCTTTTCACTTCG[A/T]GGCTATGAACGATACTTGGAAGAGGGCAGGGTCCG	6	32595799	W	1	1	1	2	3009	content of Axiom_OysterCV	Crassostrea virginica	C6_32595799	NA	FAD-linked oxidoreductase ZEB1-like%2C transcript variant X1;transcript_id=XM_022433592.1	TRUE	6_32595799	6.32595799	CM008246.1	LOC111101211	FAD-linked oxidoreductase ZEB1-like, transcript variant X1
Affx-1245763851	0.31242187500000007	0.08271312710084812	0.01309562969924811	0.15832589285714285	0.10686592415057096	0.01691964285714285	0.15832589285714282	0.80625	0.8770794558712798	0.4385397279356399	0.5404067346072642	FALSE	Affx-1245763851	AX-570798829	CGACGGATGTCGCTAATCTTAATCAGACAAAGCTG[A/G]ATACAACAGATCAGGTGTGCCTAAAACAAAAGGAC	6	32861431	R	1	1	1	2	4011	content of Axiom_OysterCV	Crassostrea virginica	C6_32861431	NA	NA	TRUE	6_32861431	6.32861431	CM008246.1	LOC111100339	Fanconi anemia group I protein-like, transcript variant X2
Affx-1245763877	0.4971875	0.07894736842105259	0.01989191729323307	0.25196428571428575	0.10701630049610204	0.0269642857142857	0.2519642857142857	0.4625	0.8755450469482773	0.43777252347413864	0.5404067346072642	FALSE	Affx-1245763877	AX-570798848	TGGGTGTATGAAGCAGTTGCATTTTATCTGGCATA[A/C]ATGATGAGAGTTTTATCTAT	6	32864686	M	1	1	1	2	4012	content of Axiom_OysterCV	Crassostrea virginica	C6_32864686	NA	NA	TRUE	6_32864686	6.32864686	CM008246.1	LOC111100339	Fanconi anemia group I protein-like, transcript variant X2
Affx-1245766679	0.28466796875	0.08564541479026358	0.01235549812030075	0.14426339285714287	0.1069936561968126	0.01543526785714285	0.14426339285714287	0.171875	0.8757759822912692	0.4378879911456346	0.5404067346072642	FALSE	Affx-1245766679	AX-570800953	GGCTATGTTTGTTTCTTCAAAAGACAGCTTTATCT[A/G]TAGATCTAGAGTGACAAAG	6	33112890	R	1	1	1	2	4009	content of Axiom_OysterCV	Crassostrea virginica	C6_33112890	NA	NA	TRUE	6_33112890	6.3311289	CM008246.1	NA	NA
Affx-1245773716	0.10060546874999998	0.07733431652686892	0.00394266917293233	0.05098214285714284	0.1066112084063048	0.00543526785714285	0.05098214285714283	0.946875	0.8796828862953343	0.4398414431476671	0.5404067346072642	FALSE	Affx-1245773716	AX-576299462	TGTCATTTTTTTTTTATTTTATCATATGCACGTAT[A/G]CACAAGTATATTTAAAATATACACTCCATCCTGTT	6	34089285	R	0	1	1	2	27447	additional well-performing markers from screen	Crassostrea virginica	C6_34089285	NA	NA	FALSE	6_34089285	6.34089285	CM008246.1	LOC111099794	sex peptide receptor-like, transcript variant X5
Affx-1245780810	0.25935546874999993	0.09021024027459952	0.01185620300751879	0.13142857142857145	0.10657269021739128	0.01400669642857142	0.13142857142857145	0.153125	0.8800770553058124	0.4400385276529062	0.5404067346072642	FALSE	Affx-1245780810	AX-576304777	AATAGCCAGGGACAATAATAGGAGCCGTCAAACTG[A/G]TGACTAAAGACCCGCTCCTCATAGAATGGATCGCC	6	35569995	R	1	1	1	2	4010	content of Axiom_OysterCV	Crassostrea virginica	C6_35569995	NA	NA	TRUE	6_35569995	6.35569995	CM008246.1	LOC111102136	uncharacterized LOC111102136
Affx-1245781860	0.16482421874999997	0.08239331626768687	0.00688204887218044	0.08352678571428568	0.10676109032602887	0.00891741071428571	0.08352678571428568	0.909375	0.8781502900985696	0.4390751450492848	0.5404067346072642	FALSE	Affx-1245781860	AX-570812362	TTCATTCAAAATGTCTCAATGCTTCTATGTAATGG[C/T]GATTTAGGAAAATCTTTGTTTAGTCCCATATCAAA	6	35719369	Y	0	1	1	2	27524	additional well-performing markers from screen	Crassostrea virginica	C6_35719369	NA	NA	FALSE	6_35719369	6.35719369	CM008246.1	LOC111100143	protein very KIND-like, transcript variant X8
Affx-1246558245	0.1280468749999999	0.07989788713269246	0.0051844454887218	0.06488839285714283	0.10663914688682492	0.00691964285714285	0.06488839285714283	0.93125	0.8793970613199664	0.4396985306599832	0.5404067346072642	FALSE	Affx-1246558245	AX-576901131	A[A/C]AGATACTAAACACCGCATCAATTTCAAAATGTGGT	6	35894631	M	1	1	1	2	3014	content of Axiom_OysterCV	Crassostrea virginica	C6_35894631	NA	NA	TRUE	6_35894631	6.35894631	CM008246.1	NA	NA
Affx-1245783797	0.1280468749999999	0.0824326036970652	0.00534891917293233	0.06488839285714283	0.10663914688682492	0.00691964285714285	0.06488839285714283	0.93125	0.8793970613199664	0.4396985306599832	0.5404067346072642	FALSE	Affx-1245783797	AX-570813883	CCTCTTCTTCTCGTCCCGAATTAAGGCAGAACTCA[A/G]TATGTGAAGTTACGATGCATATAAAGCGTTACATA	6	35922537	R	1	1	1	2	4012	content of Axiom_OysterCV	Crassostrea virginica	C6_35922537	NA	NA	TRUE	6_35922537	6.35922537	CM008246.1	LOC111100861	nucleotide exchange factor SIL1-like, transcript variant X2
Affx-1245786021	0.13874999999999993	0.08771929824561409	0.00616776315789473	0.07031249999999997	0.10666666666666672	0.00749999999999999	0.07031249999999996	0.925	0.8791155843813199	0.43955779219065994	0.5404067346072642	FALSE	Affx-1245786021	AX-576308777	TTTCTTTAAAGACCAAGAAAATGCTGTTTGGCTTT[A/G]TCTGGAGGTAAAACTTCCTTCACCAATGTCAGGCT	6	36201835	R	1	1	1	2	3015	content of Axiom_OysterCV	Crassostrea virginica	C6_36201835	LOC111100089	uncharacterized LOC111100089%2C transcript variant X1	TRUE	6_36201835	6.36201835	CM008246.1	LOC111100089	uncharacterized LOC111100089, transcript variant X1
Affx-1246558286	0.10060546874999998	0.08378652410360403	0.00427161654135338	0.05098214285714284	0.10661120840630472	0.00543526785714285	0.05098214285714284	0.946875	0.8796828862953354	0.4398414431476677	0.5404067346072642	FALSE	Affx-1246558286	AX-574122039	TTACTAGCATTTAATTTCTTATTAGAATAGACATT[G/T]GAGAAGATTTTTTAAATTCAAAAACCTCAAAGCAC	6	36325590	K	1	1	1	2	4012	content of Axiom_OysterCV	Crassostrea virginica	C6_36325590	NA	NA	TRUE	6_36325590	6.3632559	CM008246.1	LOC111101152	succinate--CoA ligase [ADP/GDP-forming] subunit alpha, mitochondrial-like, transcript variant X2
Affx-1245787265	0.44091796875	0.0776591829223408	0.01735197368421052	0.2234375	0.1066433566433566	0.02382812499999999	0.2234375	0.671875	0.879353999073663	0.4396769995368315	0.5404067346072642	FALSE	Affx-1245787265	AX-570816531	CAGACGGAATGACGGACACTGTACAATGGATGAAC[A/C]ATACAATCTACTTGAGCTTTCAGTTCACGTGC	6	36337680	M	1	1	1	2	23311	additional well-performing markers from screen	Crassostrea virginica	C6_36337680	NA	NA	FALSE	6_36337680	6.3633768	CM008246.1	NA	NA
Affx-1245789830	0.48357421875000006	0.08121245823366137	0.01990249060150375	0.24506696428571428	0.10706803898351396	0.02623883928571428	0.24506696428571428	0.590625	0.8750175606462729	0.4375087803231365	0.5404067346072642	FALSE	Affx-1245789830	AX-563318076	GCGGATCAAAGGCTGTTGTACAGGTAAAGTATCAG[A/G]CGGAAGTGATGATACACAAAAGTAAA	6	36651728	R	1	1	1	2	4012	content of Axiom_OysterCV	Crassostrea virginica	C6_36651728	NA	NA	TRUE	6_36651728	6.36651728	CM008246.1	LOC111101041	V-type proton ATPase subunit B
Affx-1244988556	0.11169921874999988	0.08766395483978091	0.00496240601503759	0.05660714285714282	0.10705835962145116	0.00606026785714285	0.05660714285714282	0.940625	0.8751162268385697	0.43755811341928486	0.5404067346072642	FALSE	Affx-1244988556	AX-567161554	ATATACAGAATAAATATTTATTTCAGGTTTAAAA[A/C]CCTTAAA	6	36730101	M	1	1	1	2	22415	additional well-performing markers from screen	Crassostrea virginica	C6_36730101	NA	NA	FALSE	6_36730101	6.36730101	CM008246.1	LOC111099511	transmembrane protein 246-like, transcript variant X1
Affx-1245791410	0.15451171875000003	0.08419852367520851	0.00659304511278195	0.07830357142857143	0.10704104903078676	0.00838169642857142	0.07830357142857142	0.915625	0.875292701428237	0.4376463507141185	0.5404067346072642	FALSE	Affx-1245791410	AX-564195958	ACAGAAATTTGAAACTTCTTTGGTTTCTCCAACTC[G/T]TATGTGTCTCCTTGCTGATATACAGCCTGACAGC	6	36850186	K	1	1	1	2	25214	additional well-performing markers from screen	Crassostrea virginica	C6_36850186	NA	NA	FALSE	6_36850186	6.36850186	CM008246.1	LOC111100897	cytosolic purine 5'-nucleotidase-like, transcript variant X4
Affx-1237099382	0.15451171875000003	0.08419852367520858	0.00659304511278195	0.07830357142857142	0.1070410490307868	0.00838169642857143	0.07830357142857142	0.915625	0.8752927014282366	0.4376463507141183	0.5404067346072642	FALSE	Affx-1237099382	AX-563319519	ATCAGAGTCAAGGGCACTTTGCAGAATTCTAACAC[A/G]TTTGGCAAGGTGTTTGGTTGTCCCTTTATCACGGA	6	37241305	R	1	1	1	2	4012	content of Axiom_OysterCV	Crassostrea virginica	C6_37241305	NA	NA	TRUE	6_37241305	6.37241305	CM008246.1	LOC111100359	endothelin-converting enzyme homolog, transcript variant X3
Affx-1245795826	0.263671875	0.06694568027151074	0.00894501879699248	0.13361607142857143	0.10658202472435684	0.01424107142857143	0.13361607142857143	0.84375	0.8799815207813899	0.43999076039069496	0.5404067346072642	FALSE	Affx-1245795826	AX-570822966	ACAAAGTATTGTCTTACCTGTACATTACAAAGTAT[C/T]GTCATACCTGTACATTACAAAGTATTGTCATACCT	6	37362128	Y	1	1	1	2	25177	additional well-performing markers from screen	Crassostrea virginica	C6_37362128	NA	NA	FALSE	6_37362128	6.37362128	CM008246.1	LOC111100347	cytosolic phospholipase A2-like, transcript variant X3
Affx-1245796001	0.13341796875000012	0.07803513405501203	0.00527608082706766	0.06761160714285716	0.10680092439749088	0.00722098214285714	0.06761160714285716	0.928125	0.8777432920073007	0.4388716460036504	0.5404067346072642	FALSE	Affx-1245796001	AX-570823092	TCTTTTCGCTAGTGTATCGGACAGGAATTCTTTTA[A/C]TTTGAGGTAGGTGGAATTT	6	37376644	M	0	1	1	2	26574	additional well-performing markers from screen	Crassostrea virginica	C6_37376644	NA	NA	FALSE	6_37376644	6.37376644	CM008246.1	LOC111101736	fibrillin-2-like, transcript variant X2
Affx-1245797295	0.13874999999999993	0.08538011695906443	0.00600328947368421	0.07031249999999997	0.10666666666666674	0.0075	0.07031249999999997	0.925	0.8791155843813199	0.43955779219065994	0.5404067346072642	FALSE	Affx-1245797295	AX-570824056	TGGAATTGACATACCTCAGCACAGAGGTGGAAATA[A/G]CACAGTAAGATGGTGGCCTCTGAGCAAGT	6	37559703	R	1	1	1	2	21394	additional well-performing markers from screen	Crassostrea virginica	C6_37559703	NA	NA	FALSE	6_37559703	6.37559703	CM008246.1	LOC111100683	transmembrane 9 superfamily member 2-like
Affx-1237101671	0.10060546874999998	0.08701262789197162	0.0044360902255639	0.05098214285714284	0.10661120840630472	0.00543526785714285	0.05098214285714284	0.946875	0.8796828862953354	0.4398414431476677	0.5404067346072642	FALSE	Affx-1237101671	AX-563321800	GTTAGTACTTGGCTGAATTAGTTTGTATGATACAT[A/G]TTGGTATAAAAGCCTATTAATTAACAGTAATTAAT	6	40360867	R	1	1	1	2	4011	content of Axiom_OysterCV	Crassostrea virginica	C6_40360867	NA	NA	TRUE	6_40360867	6.40360867	CM008246.1	LOC111100788	protein quaking-B-like, transcript variant X5
Affx-1245804598	0.20451171875000007	0.07478150469864088	0.00775023496240601	0.10363839285714284	0.1067197932371312	0.01106026785714285	0.10363839285714284	0.884375	0.8785723780072368	0.4392861890036184	0.5404067346072642	FALSE	Affx-1245804598	AX-576322846	AATTAAACCAGTGGTTCTGAGGAAGAAGATTAAAT[C/T]ATTTTAACTATTTCTGACTTATACATGTATA	6	40664047	Y	0	1	1	2	26073	additional well-performing markers from screen	Crassostrea virginica	C6_40664047	NA	NA	FALSE	6_40664047	6.40664047	CM008246.1	LOC111101119	lysophospholipid acyltransferase 7-like
Affx-1244859301	0.20451171875000007	0.08112948751374455	0.00840812969924812	0.10363839285714284	0.10671979323713118	0.01106026785714285	0.10363839285714284	0.884375	0.8785723780072368	0.4392861890036184	0.5404067346072642	FALSE	Affx-1244859301	AX-567594144	GGATTTAAATTGCATTATGGGTGTTTGTAATACAT[G/T]TCATAATACCTTCTTACTA	6	40726692	K	0	1	1	2	26458	additional well-performing markers from screen	Crassostrea virginica	C6_40726692	NA	NA	FALSE	6_40726692	6.40726692	CM008246.1	LOC111101033	tolloid-like protein 2, transcript variant X5
Affx-1245806077	0.486796875	0.08261424462350232	0.02038063909774436	0.24669642857142857	0.10694896851248643	0.02638392857142857	0.24669642857142857	0.58125	0.8762318519320909	0.4381159259660454	0.5404067346072642	FALSE	Affx-1245806077	AX-576323970	ACGCTGGTGGCGGAGGAGGGGTGCACATCTTCGTC[A/G]GAACTCTCGCTGAAGTAATCATCTACAGAAGACAA	6	40844327	R	1	1	1	2	23322	additional well-performing markers from screen	Crassostrea virginica	C6_40844327	NA	NA	FALSE	6_40844327	6.40844327	CM008246.1	LOC111101060	connector enhancer of kinase suppressor of ras 2-like, transcript variant X5
Affx-1245806433	0.455	0.0776990879910328	0.01791588345864662	0.2305803571428571	0.10687318489835432	0.02464285714285714	0.23058035714285713	0.65	0.8770053247535947	0.43850266237679736	0.5404067346072642	FALSE	Affx-1245806433	AX-576324229	TGTATATTCCTTATAGGGGAAAGTGTTGCTATTTC[A/G]GATGGGTATATAATATTCGGACAGCTAATAACAAT	6	40876938	R	1	1	1	2	23903	additional well-performing markers from screen	Crassostrea virginica	C6_40876938	NA	NA	FALSE	6_40876938	6.40876938	CM008246.1	LOC111101061	calcium-responsive transcription factor-like
Affx-1244859886	0.40154296875000006	0.08824276575598722	0.01795582706766918	0.20348214285714283	0.1065708644142168	0.02168526785714286	0.20348214285714283	0.721875	0.8800957424499036	0.4400478712249518	0.5404067346072642	FALSE	Affx-1244859886	AX-567594572	GTTGTCGTCGTTGTTGTTGTAACGATTGGATCAGT[G/T]TCGAATATTTCAACTTCTACCGTGAAAC	6	42279424	K	1	1	1	2	4010	content of Axiom_OysterCV	Crassostrea virginica	C6_42279424	NA	NA	TRUE	6_42279424	6.42279424	CM008246.1	LOC111099592	serine-rich adhesin for platelets-like, transcript variant X1
Affx-1237103990	0.3487499999999999	0.08429826777096824	0.01489896616541354	0.17674107142857143	0.10709775195756507	0.01892857142857143	0.17674107142857143	0.225	0.8747147321624107	0.43735736608120535	0.5404067346072642	FALSE	Affx-1237103990	AX-564201487	TCTGTCAGGGTGGTTTTGCCTGAATCTATGTGTGC[C/T]GAGATTCCAATATTTCTTATCAAGGAGGAATCCAT	6	42326056	Y	1	1	1	2	4010	content of Axiom_OysterCV	Crassostrea virginica	C6_42326056	NA	NA	TRUE	6_42326056	6.42326056	CM008246.1	LOC111100042	elongation factor G, mitochondrial-like
Affx-1244860176	0.13341796875000012	0.0804677590311202	0.00544055451127819	0.06761160714285716	0.1068009243974909	0.00722098214285714	0.06761160714285716	0.928125	0.8777432920073005	0.43887164600365025	0.5404067346072642	FALSE	Affx-1244860176	AX-567594783	TATTAAAACAATTAATTACTGGATCGGTGTGTTAT[G/T]TTCCATCATTGGACAGCATCAAG	6	42611542	K	0	0	1	2	25884	additional well-performing markers from screen	Crassostrea virginica	C6_42611542	NA	NA	FALSE	6_42611542	6.42611542	CM008246.1	NA	NA
Affx-1245817285	0.10060546874999998	0.08378652410360404	0.00427161654135338	0.05098214285714284	0.10661120840630474	0.00543526785714285	0.05098214285714284	0.946875	0.8796828862953352	0.4398414431476676	0.5404067346072642	FALSE	Affx-1245817285	AX-576332439	AAATAATGAGGCATTCCATGTTTTGTGTATGTTGA[G/T]GAGGCTTTACAAAGGACTTTAGAAAACTCTGAAAA	6	43025991	K	0	1	1	2	26450	additional well-performing markers from screen	Crassostrea virginica	C6_43025991	NA	NA	FALSE	6_43025991	6.43025991	CM008246.1	LOC111101710	A disintegrin and metalloproteinase with thrombospondin motifs gon-1-like
Affx-1244860437	0.45310546875	0.08243925649644676	0.01892974624060151	0.2296205357142857	0.10688247302420537	0.02454241071428572	0.2296205357142857	0.346875	0.8769105009194211	0.43845525045971057	0.5404067346072642	FALSE	Affx-1244860437	AX-575594294	ATATAAAAAAATCTGTGTATAAATTTTTAGCTAGA[C/T]GTTATGATTTGAAAATATATGATTCTAATCTAACA	6	43078188	Y	0	1	1	2	27322	additional well-performing markers from screen	Crassostrea virginica	C6_43078188	NA	NA	FALSE	6_43078188	6.43078188	CM008246.1	LOC111100466	sodium/hydrogen exchanger 9-like, transcript variant X16
Affx-1245817909	0.1280468749999999	0.08496732026143794	0.00551339285714285	0.06488839285714283	0.10663914688682492	0.00691964285714285	0.06488839285714283	0.93125	0.8793970613199664	0.4396985306599832	0.5404067346072642	FALSE	Affx-1245817909	AX-570839665	TCAGCTCCGTTTACGTCACAGAGATGAGCACGAAG[A/C]AATTTCTAGCTTGTGGACCAAA	6	43093044	M	1	1	1	2	4010	content of Axiom_OysterCV	Crassostrea virginica	C6_43093044	NA	NA	TRUE	6_43093044	6.43093044	CM008246.1	LOC111100467	neuronal acetylcholine receptor subunit alpha-6-like
Affx-1245823319	0.46388671875	0.08069642393107726	0.01897086466165414	0.2350892857142857	0.1070546904671478	0.02516741071428572	0.2350892857142857	0.634375	0.8751536302897889	0.4375768151448944	0.5404067346072642	FALSE	Affx-1245823319	AX-576337049	CGGTGTGGGGATTAGTTCCATCCCCTGCATCTTCC[A/C]GGCCCTATACGTTACATGACTCTCAGAAAAAGGTC	6	43966403	M	1	1	1	2	23468	additional well-performing markers from screen	Crassostrea virginica	C6_43966403	NA	NA	FALSE	6_43966403	6.43966403	CM008246.1	NA	NA
Affx-1245830353	0.43654296875	0.08331518939615205	0.01843162593984962	0.22122767857142855	0.10690142266168905	0.02364955357142857	0.22122767857142855	0.678125	0.8767170639355912	0.4383585319677956	0.5404067346072642	FALSE	Affx-1245830353	AX-570849274	TTTGTGGGAAGGGCTTCCATTGTAAGAATGAACTC[A/G]ATCACCATCGGGTGGTGCATAAACCCACAAAGATG	6	50803898	R	1	1	1	2	3011	content of Axiom_OysterCV	Crassostrea virginica	C6_50803898	LOC111101568	uncharacterized LOC111101568	TRUE	6_50803898	6.50803898	CM008246.1	LOC111101568	uncharacterized LOC111101568
Affx-1245867106	0.15451171875000003	0.08209806157354622	0.00642857142857143	0.07830357142857142	0.1070410490307868	0.00838169642857143	0.07830357142857142	0.915625	0.8752927014282366	0.4376463507141183	0.5404067346072642	FALSE	Affx-1245867106	AX-570933930	GGGTGTAGTTCATATTTTCTAAACATTTCACCGCC[A/G]AGCATGTCGTCTTATCCATTCCATAGAATAAATTG	7	229222	R	1	1	1	2	23245	additional well-performing markers from screen	Crassostrea virginica	C7_229222	NA	NA	FALSE	7_229222	7.00229222	CM008247.1	NA	NA
Affx-1245990816	0.10060546874999998	0.08378652410360403	0.00427161654135338	0.05098214285714284	0.10661120840630472	0.00543526785714285	0.05098214285714284	0.946875	0.8796828862953354	0.4398414431476677	0.5404067346072642	FALSE	Affx-1245990816	AX-573687321	CACCTTTTTTGGACATTATCATTTACTCCATTGAA[C/T]GCCACAAATGATCGCCTGCCTTCAGGATTTAATCC	7	704013	Y	0	1	1	2	26761	additional well-performing markers from screen	Crassostrea virginica	C7_704013	NA	NA	FALSE	7_704013	7.00704013	CM008247.1	LOC111103558	dystrophin-like
Affx-1245852836	0.1280468749999999	0.0875020368258107	0.00567786654135338	0.06488839285714283	0.10663914688682492	0.00691964285714285	0.06488839285714283	0.93125	0.8793970613199664	0.4396985306599832	0.5404067346072642	FALSE	Affx-1245852836	AX-570873356	ATGGGGGAAGGGACTAGGTAGAGAATATAAAAAGG[A/G]GAACGGGTAGAAAAATCTGCTTTTTCTCATTACAA	7	1527564	R	1	1	1	2	22112	additional well-performing markers from screen	Crassostrea virginica	C7_1527564	NA	NA	FALSE	7_1527564	7.01527564	CM008247.1	NA	NA
Affx-1245872330	0.16482421874999997	0.07451686404680874	0.00622415413533835	0.08352678571428566	0.10676109032602894	0.00891741071428571	0.08352678571428566	0.909375	0.8781502900985687	0.4390751450492843	0.5404067346072642	FALSE	Affx-1245872330	AX-571004630	ATTCATTTGATTGCCTGTTAACTTGCATTTGTTTC[C/T]CTTAAGTATGCTTTATGCCATATGTATTGGAGATG	7	2496276	Y	0	1	1	2	26061	additional well-performing markers from screen	Crassostrea virginica	C7_2496276	NA	NA	FALSE	7_2496276	7.02496276	CM008247.1	LOC111102974	DNA-directed RNA polymerases I, II, and III subunit RPABC1
Affx-1245877643	0.25935546874999993	0.06768449656750569	0.00889567669172931	0.1314285714285714	0.10657269021739128	0.01400669642857142	0.1314285714285714	0.846875	0.8800770553058124	0.4400385276529062	0.5404067346072642	FALSE	Affx-1245877643	AX-571085605	CGACATTTATTTCCCGTTTACAATGTGTACATATT[A/C]AAGTACATGGTCATTGCCAAAAATTCGT	7	2712998	M	1	1	1	2	3007	content of Axiom_OysterCV	Crassostrea virginica	C7_2712998	NA	NA	TRUE	7_2712998	7.02712998	CM008247.1	LOC111103198	sialate O-acetylesterase-like
Affx-1245949928	0.36544921875	0.08261070900706026	0.01529957706766917	0.1852008928571429	0.1069663733879716	0.01981026785714286	0.1852008928571429	0.240625	0.8760542805884497	0.4380271402942249	0.5404067346072642	FALSE	Affx-1245949928	AX-576434335	TCGGCCTCTTCTTCGCTACGCGCAACATTTTTCAA[A/C]ACTTTTCCATAGTCTGCTTTCTGAAGTAAAAACAT	7	4834862	M	1	1	1	2	3010	content of Axiom_OysterCV	Crassostrea virginica	C7_4834862	LOC111102518	uncharacterized LOC111102518	TRUE	7_4834862	7.04834862	CM008247.1	LOC111102518	uncharacterized LOC111102518
Affx-1245995786	0.35888671875	0.08301682040151927	0.01509868421052631	0.181875	0.10695876288659796	0.019453125	0.181875	0.765625	0.876131922744912	0.438065961372456	0.5404067346072642	FALSE	Affx-1245995786	AX-573691219	GCATTTGAACAGAGTCTTTCCAATATGACAGCCCG[C/T]CTTCAGCATCTAACCTCCACTGCTGAACAGAAGGT	7	8770806	Y	1	1	1	2	4012	content of Axiom_OysterCV	Crassostrea virginica	C7_8770806	NA	NA	TRUE	7_8770806	7.08770806	CM008247.1	LOC111103516	neuron navigator 2-like
Affx-1237116655	0.13341796875000012	0.08533300898333641	0.00576950187969924	0.06761160714285716	0.10680092439749082	0.00722098214285713	0.06761160714285716	0.928125	0.877743292007301	0.4388716460036505	0.5404067346072642	FALSE	Affx-1237116655	AX-564213701	GACGAAATGAGTACAAGAATCTTTTTTGTTGTTTT[G/T]AACAGGTACAGATTTCTGTGGCCTTGGTAACAATT	7	10090474	K	1	1	1	2	4007	content of Axiom_OysterCV	Crassostrea virginica	C7_10090474	NA	NA	TRUE	7_10090474	7.10090474	CM008247.1	LOC111102504	protein kinase C-binding protein NELL1-like, transcript variant X1
Affx-1245851262	0.16482421874999997	0.08042420321246732	0.00671757518796992	0.08352678571428568	0.10676109032602887	0.00891741071428571	0.08352678571428568	0.909375	0.8781502900985696	0.4390751450492848	0.5404067346072642	FALSE	Affx-1245851262	AX-576358503	TCCCCTTAATACCATGTTTGCAGGCACCATGCAGT[C/T]ATTTTCTTAGAGTCTTCCTCTGGTATCCCCTTAGA	7	14835148	Y	1	1	1	2	24236	additional well-performing markers from screen	Crassostrea virginica	C7_14835148	NA	NA	FALSE	7_14835148	7.14835148	CM008247.1	LOC111103780	ubiquitin carboxyl-terminal hydrolase 47-like
Affx-1244863572	0.28466796875	0.08222513579321966	0.01186207706766916	0.14426339285714287	0.10699365619681256	0.01543526785714285	0.14426339285714287	0.828125	0.8757759822912692	0.4378879911456346	0.5404067346072642	FALSE	Affx-1244863572	AX-567611329	TTAATTTGCAAAGCAGCAGAAAAAGTTCTTTAGTT[C/T]ACCTGTAAAGTCTTTTACACT	7	15400585	Y	1	1	1	2	4012	content of Axiom_OysterCV	Crassostrea virginica	C7_15400585	NA	NA	TRUE	7_15400585	7.15400585	CM008247.1	NA	NA
Affx-1245855713	0.3487499999999999	0.07964531181451988	0.01407659774436089	0.1767410714285714	0.10709775195756505	0.01892857142857142	0.17674107142857137	0.775	0.8747147321624111	0.4373573660812056	0.5404067346072642	FALSE	Affx-1245855713	AX-576361870	TTTTAATTGTTCCCCAAAACAATGTCTGACTTCCT[G/T]GAAAAACTGGTATTAAACCTATTAAAAAATGAAAC	7	15701371	K	0	1	1	2	28251	additional well-performing markers from screen	Crassostrea virginica	C7_15701371	NA	NA	FALSE	7_15701371	7.15701371	CM008247.1	LOC111103484	mitogen-activated protein kinase kinase kinase 7-interacting protein 3 homolog, transcript variant X3
Affx-1245865102	0.44919921875	0.07515405497465963	0.01710761278195488	0.22763392857142856	0.1066385565797215	0.02427455357142857	0.22763392857142856	0.659375	0.8794030997817921	0.4397015498908961	0.5404067346072642	FALSE	Affx-1245865102	AX-570911634	ATCGAGAGGACTGTAACACCTGTCTTGGCAAATAT[A/C]CTCAGCTTTCTGGACACAAACA	7	20514542	M	1	1	1	2	22529	additional well-performing markers from screen	Crassostrea virginica	C7_20514542	NA	NA	FALSE	7_20514542	7.20514542	CM008247.1	LOC111103595	E3 ubiquitin-protein ligase rnf213-alpha-like
Affx-1237124301	0.20451171874999996	0.08430347892129635	0.00873707706766917	0.10363839285714288	0.10671979323713116	0.01106026785714285	0.10363839285714288	0.115625	0.8785723780072372	0.4392861890036186	0.5404067346072642	FALSE	Affx-1237124301	AX-564221050	TTTGAACACCGATTATAACAGTCTTTCAGAAAATT[A/C]AGTCCCCCTTTAGTAAACAAAAACAAAGGAGGAAA	7	25871858	M	1	1	1	2	4010	content of Axiom_OysterCV	Crassostrea virginica	C7_25871858	NA	NA	TRUE	7_25871858	7.25871858	CM008247.1	LOC111104442	silk gland factor 3-like
Affx-1245876742	0.34529296875000015	0.07694993319502351	0.01346452067669172	0.1749776785714286	0.10658247225411402	0.01864955357142857	0.1749776785714286	0.778125	0.8799769406985223	0.43998847034926114	0.5404067346072642	FALSE	Affx-1245876742	AX-571071844	TATTAACATTACGACTGCGACAATATACTCTGATA[C/T]CTCCTGTTATTTACCATCTTTTATCACAATACAGC	7	26514617	Y	1	1	1	2	23898	additional well-performing markers from screen	Crassostrea virginica	C7_26514617	NA	NA	FALSE	7_26514617	7.26514617	CM008247.1	LOC111104970	organic cation transporter protein-like
Affx-1245879364	0.10060546874999998	0.08056042031523644	0.00410714285714285	0.05098214285714284	0.10661120840630472	0.00543526785714285	0.05098214285714284	0.946875	0.8796828862953354	0.4398414431476677	0.5404067346072642	FALSE	Affx-1245879364	AX-571114241	ATTTTGATCAGTTGGGTTTGAGATGAAAAACAAAA[G/T]TTGAGATATTTTTAATGACACAGGAACATTGGTTT	7	27665477	K	1	1	1	2	23965	additional well-performing markers from screen	Crassostrea virginica	C7_27665477	NA	NA	FALSE	7_27665477	7.27665477	CM008247.1	LOC111103514	SAM and SH3 domain-containing protein 1-like, transcript variant X1
Affx-1245883266	0.48875	0.08293173452737831	0.02054041353383459	0.24767857142857144	0.10670511896178804	0.02642857142857143	0.24767857142857144	0.575	0.8787223950788354	0.4393611975394177	0.5404067346072642	FALSE	Affx-1245883266	AX-571176025	TTGACTTACACTGATTTGAGGAAGTTTATATAGTC[A/G]ACCCAGATTTGGTATGACATGATGTCCATCCCCAT	7	28959127	R	1	1	1	2	25008	additional well-performing markers from screen	Crassostrea virginica	C7_28959127	NA	NA	FALSE	7_28959127	7.28959127	CM008247.1	LOC111103429	cleavage stimulation factor subunit 3-like
Affx-1245888824	0.28466796875	0.08336522879223436	0.0120265507518797	0.14426339285714285	0.10699365619681264	0.01543526785714286	0.14426339285714285	0.828125	0.8757759822912687	0.4378879911456344	0.5404067346072642	FALSE	Affx-1245888824	AX-571278071	ATAGAAGCTGCAGATCTAGAAATTGAGAAGCTGAA[A/G]GAAAATCCGTCCAAATATCATGAAGCATGGCATCA	7	30263168	R	1	1	1	2	4012	content of Axiom_OysterCV	Crassostrea virginica	C7_30263168	NA	NA	TRUE	7_30263168	7.30263168	CM008247.1	LOC111104101	CTP synthase 1-like
Affx-1245891024	0.35554687499999993	0.06799332324865687	0.01225093984962406	0.18017857142857135	0.106788899900892	0.01924107142857143	0.18017857142857135	0.76875	0.877866136187943	0.4389330680939715	0.5404067346072642	FALSE	Affx-1245891024	AX-576389040	GATATGGTGATTAGACTGTTATGTGGGTTTATTTT[A/C]ATTTTCCTCAGGTTCATATTCCTTCAAGTACATTC	7	31412673	M	1	1	1	2	24119	additional well-performing markers from screen	Crassostrea virginica	C7_31412673	NA	NA	FALSE	7_31412673	7.31412673	CM008247.1	LOC111103394	dynein heavy chain 5, axonemal-like, transcript variant X2
Affx-1245891057	0.493671875	0.08026221871595478	0.02007988721804511	0.2501785714285714	0.10688793718772303	0.02674107142857142	0.2501785714285714	0.55625	0.8768547198852548	0.4384273599426274	0.5404067346072642	FALSE	Affx-1245891057	AX-571324184	ACGGAAGGGATCTCCTCTTTAATTCTCTTGTATTC[A/G]TGCAACATCTCCCGTAAACTATTAAAAG	7	31431527	R	1	1	1	2	3009	content of Axiom_OysterCV	Crassostrea virginica	C7_31431527	NA	NA	TRUE	7_31431527	7.31431527	CM008247.1	LOC111103394	dynein heavy chain 5, axonemal-like, transcript variant X2
Affx-1245892427	0.15451171875000003	0.08209806157354615	0.00642857142857142	0.07830357142857144	0.10704104903078676	0.00838169642857142	0.07830357142857143	0.084375	0.875292701428237	0.4376463507141185	0.5404067346072642	FALSE	Affx-1245892427	AX-571356925	CTAACGTGCAGCTTTTAAAGTTAGGACTTGAATTT[C/T]CTTGCATATCTTCCATAAACT	7	32229959	Y	1	1	1	2	24398	additional well-performing markers from screen	Crassostrea virginica	C7_32229959	NA	NA	FALSE	7_32229959	7.32229959	CM008247.1	NA	NA
Affx-1245897219	0.263671875	0.08294793113756656	0.01108317669172931	0.13361607142857143	0.1065820247243568	0.01424107142857142	0.13361607142857143	0.84375	0.8799815207813908	0.4399907603906954	0.5404067346072642	FALSE	Affx-1245897219	AX-571466274	AAAAGGAAGCACCAAGTCCAGTGTGTTATGTGTGG[C/T]CTATACCAGCATGCAGAGTGTGT	7	33809130	Y	1	1	1	2	4010	content of Axiom_OysterCV	Crassostrea virginica	C7_33809130	NA	NA	TRUE	7_33809130	7.3380913	CM008247.1	LOC111105029	E3 ubiquitin-protein ligase SHPRH-like
Affx-1245900029	0.28466796875	0.08108504279420513	0.01169760338345865	0.14426339285714285	0.10699365619681268	0.01543526785714286	0.14426339285714285	0.828125	0.8757759822912685	0.43788799114563426	0.5404067346072642	FALSE	Affx-1245900029	AX-571542163	CAATAATTATGAGATGCTAAAAGAAAACTAACGAT[A/G]TTATTCCTTATGAGAATACTTCTTGT	7	34271189	R	1	1	1	2	4008	content of Axiom_OysterCV	Crassostrea virginica	C7_34271189	NA	NA	TRUE	7_34271189	7.34271189	CM008247.1	NA	NA
Affx-1245900623	0.3621875000000001	0.07793928454847443	0.01430568609022556	0.1835491071428572	0.1070169038063967	0.01964285714285715	0.1835491071428572	0.7625	0.8755388947494747	0.4377694473747374	0.5404067346072642	FALSE	Affx-1245900623	AX-576396342	AGAAATTAAAAAATTCCTTCAAAAATTTATCATAA[G/T]CATTCACATTAAGGATATATCAGCTTTCTTAAAAA	7	34358701	K	1	1	1	2	4006	content of Axiom_OysterCV	Crassostrea virginica	C7_34358701	NA	NA	TRUE	7_34358701	7.34358701	CM008247.1	LOC111103560	dynein heavy chain 1, axonemal-like, transcript variant X4
Affx-1245904273	0.4774218750000001	0.07954219897931934	0.01924459586466166	0.2419419642857143	0.10683642402435652	0.02584821428571429	0.24194196428571427	0.39375	0.8773806934897102	0.4386903467448551	0.5404067346072642	FALSE	Affx-1245904273	AX-571664855	TAATCTTTTTCATATTTCAAACAATGTAAAGGAGG[A/G]ATGAATTGATTGAAATGCT	7	35098839	R	1	1	1	2	3012	content of Axiom_OysterCV	Crassostrea virginica	C7_35098839	NA	NA	TRUE	7_35098839	7.35098839	CM008247.1	LOC111103912	circularly permutated Ras protein 1-like, transcript variant X1
Affx-1246568774	0.16482421874999997	0.086331542378126	0.0072109962406015	0.08352678571428568	0.10676109032602887	0.00891741071428571	0.08352678571428568	0.909375	0.8781502900985696	0.4390751450492848	0.5404067346072642	FALSE	Affx-1246568774	AX-576909277	TGGTCACCGATCAGGAAATTCCTTATTGACAGCTG[C/T]AAAGCAAACAGAAAGTAGGCGTTCAACTTGGATAT	7	35105396	Y	1	1	1	2	3010	content of Axiom_OysterCV	Crassostrea virginica	C7_35105396	NA	uncharacterized LOC111105440;transcript_id=XM_022439739.1	TRUE	7_35105396	7.35105396	CM008247.1	LOC111105440	uncharacterized LOC111105440
Affx-1245906912	0.20451171875000007	0.07319450899486497	0.00758576127819549	0.10363839285714284	0.10671979323713118	0.01106026785714285	0.10363839285714284	0.884375	0.8785723780072368	0.4392861890036184	0.5404067346072642	FALSE	Affx-1245906912	AX-571751290	TGTACATGCAATACCATAAGGGCTAAGTCCG[C/T]TATAGGTATGGACAGTGTGATAGCGAAGAAAAGTA	7	36546447	Y	0	1	1	2	26051	additional well-performing markers from screen	Crassostrea virginica	C7_36546447	NA	NA	FALSE	7_36546447	7.36546447	CM008247.1	NA	NA
Affx-1245909853	0.19482421875	0.08706879112771755	0.00859609962406015	0.09872767857142856	0.106601853945286	0.01052455357142857	0.09872767857142856	0.890625	0.879778601971728	0.439889300985864	0.5404067346072642	FALSE	Affx-1245909853	AX-571846414	CAGAACAATGTAAGGCCCTGGATTTCCAAAACTTA[C/T]TGAGTTAGAATGGTAATGATCCTCTAATTAAGATT	7	37132851	Y	1	1	1	2	25091	additional well-performing markers from screen	Crassostrea virginica	C7_37132851	NA	NA	FALSE	7_37132851	7.37132851	CM008247.1	LOC111104689	spondin-1-like, transcript variant X4
Affx-1245910913	0.48966796875	0.08068723576504455	0.02002232142857143	0.24814732142857143	0.10681838625528473	0.02650669642857143	0.24814732142857143	0.571875	0.8775649206497129	0.43878246032485646	0.5404067346072642	FALSE	Affx-1245910913	AX-576404246	GAATCTGGTGTTGCTGTGGGGTTTGATCCGGAAAA[C/T]GTAGGCGTTTTTAGAATGGACTGAAAAAAATCTAA	7	37342369	Y	1	1	1	2	3010	content of Axiom_OysterCV	Crassostrea virginica	C7_37342369	LOC111104136	malonyl-CoA decarboxylase%2C mitochondrial-like%2C transcript variant X2	TRUE	7_37342369	7.37342369	CM008247.1	LOC111104136	malonyl-CoA decarboxylase, mitochondrial-like, transcript variant X2
Affx-1245914323	0.1280468749999999	0.06215487118208321	0.00403312969924812	0.06488839285714283	0.10663914688682492	0.00691964285714285	0.06488839285714283	0.93125	0.8793970613199664	0.4396985306599832	0.5404067346072642	FALSE	Affx-1245914323	AX-576406814	AAATGGGGTGTATGCAAGGACTTCTGTAATTGGGG[C/G]AAAATATAATGCTTGGTACACCTGGAAAACTCAAT	7	37827321	S	1	1	1	2	3008	content of Axiom_OysterCV	Crassostrea virginica	C7_37827321	LOC111105338	ficolin-1-like	TRUE	7_37827321	7.37827321	CM008247.1	LOC111105338	ficolin-1-like
Affx-1245926821	0.13341796875000012	0.07560250907890388	0.00511160714285714	0.06761160714285716	0.10680092439749088	0.00722098214285714	0.06761160714285716	0.928125	0.8777432920073007	0.4388716460036504	0.5404067346072642	FALSE	Affx-1245926821	AX-576416524	TGCCTCCATATGAATGCAATATTTTTGAGTGAAAT[A/G]TAAAATAACATATAATCCTTCTCTGCTCACCTCGA	7	41914037	R	0	1	1	2	28894	additional well-performing markers from screen	Crassostrea virginica	C7_41914037	NA	NA	FALSE	7_41914037	7.41914037	CM008247.1	LOC111103279	uncharacterized LOC111103279
Affx-1245928544	0.38117187499999994	0.0846946346684831	0.01636043233082707	0.1931696428571429	0.10700254217702798	0.02066964285714286	0.19316964285714283	0.74375	0.8756853544469969	0.43784267722349846	0.5404067346072642	FALSE	Affx-1245928544	AX-572550048	CTACTACTTTTATCTTTCCTACCCTTGATGAGTCA[C/T]CCTAACATGACAGTATACTCTAAAC	7	42223743	Y	1	1	1	2	4009	content of Axiom_OysterCV	Crassostrea virginica	C7_42223743	NA	NA	TRUE	7_42223743	7.42223743	CM008247.1	LOC111103884	uncharacterized LOC111103884
Affx-1245933099	0.263671875	0.0755622768916946	0.01009633458646615	0.13361607142857143	0.10658202472435678	0.01424107142857142	0.13361607142857143	0.84375	0.8799815207813908	0.4399907603906954	0.5404067346072642	FALSE	Affx-1245933099	AX-572744726	CTCGGAGAGAACTCATGCTAAGTTTCAGGAAAAAG[C/T]TTCTTTGAGAAAAGGGAAGTGTAGCAGTCAGTTTA	7	42710141	Y	1	1	1	2	4012	content of Axiom_OysterCV	Crassostrea virginica	C7_42710141	NA	NA	TRUE	7_42710141	7.42710141	CM008247.1	LOC111104167	origin recognition complex subunit 3-like
Affx-1245933099	0.263671875	0.0755622768916946	0.01009633458646615	0.13361607142857143	0.10658202472435678	0.01424107142857142	0.13361607142857143	0.84375	0.8799815207813908	0.4399907603906954	0.5404067346072642	FALSE	Affx-1245933099	AX-572744726	CTCGGAGAGAACTCATGCTAAGTTTCAGGAAAAAG[C/T]TTCTTTGAGAAAAGGGAAGTGTAGCAGTCAGTTTA	7	42710141	Y	1	1	1	2	4012	content of Axiom_OysterCV	Crassostrea virginica	C7_42710141	NA	NA	TRUE	7_42710141	7.42710141	CM008247.1	LOC111104166	tail-anchored protein insertion receptor WRB-like
Affx-1245941347	0.46716796875	0.082942128090356	0.01963580827067669	0.23674107142857145	0.10668489534225913	0.02525669642857143	0.23674107142857145	0.628125	0.8789291736740072	0.4394645868370036	0.5404067346072642	FALSE	Affx-1245941347	AX-573158304	ATGAAACATGGATTTTCGCATATGATTAAATTCAA[A/C]ACGGTTACATTAGATTAGAAATATGTCAC	7	46117083	M	0	1	1	2	26999	additional well-performing markers from screen	Crassostrea virginica	C7_46117083	NA	NA	FALSE	7_46117083	7.46117083	CM008247.1	LOC111104246	uncharacterized LOC111104246
Affx-1245947838	0.42248046875	0.08432465651200563	0.01805451127819549	0.21410714285714283	0.10712051709758132	0.02293526785714285	0.21410714285714288	0.696875	0.8744827651284108	0.4372413825642054	0.5404067346072642	FALSE	Affx-1245947838	AX-573502929	ACGCCAGCAGAAACCCAATGGAAGGTAGGTTGAT[A/G]ACAGCAGGTGCCCCACTACCCTCTCCCCTCCAACC	7	47717556	R	0	1	1	2	27851	additional well-performing markers from screen	Crassostrea virginica	C7_47717556	NA	NA	FALSE	7_47717556	7.47717556	CM008247.1	LOC111103314	serine/threonine-protein kinase LATS1-like
Affx-1245948462	0.13341796875000012	0.08290038400722832	0.00560502819548872	0.06761160714285716	0.10680092439749088	0.00722098214285714	0.06761160714285716	0.928125	0.8777432920073007	0.4388716460036504	0.5404067346072642	FALSE	Affx-1245948462	AX-573539879	AGAGAACTAAACAAAAGCAGATAAAATCTAATTGA[C/T]GGAGAGGCGGTATCTTATACTTCAATGGTCCCCAC	7	47816136	Y	0	1	1	2	26459	additional well-performing markers from screen	Crassostrea virginica	C7_47816136	NA	NA	FALSE	7_47816136	7.47816136	CM008247.1	NA	NA
Affx-1237146247	0.1280468749999999	0.07989788713269246	0.0051844454887218	0.06488839285714283	0.10663914688682492	0.00691964285714285	0.06488839285714283	0.93125	0.8793970613199664	0.4396985306599832	0.5404067346072642	FALSE	Affx-1237146247	AX-563365968	TGTACTTCATGTATCAAGGTGATACCTGTTGTTAG[A/G]TCACCTGAGCCAAAGGCAAATTTTTTTAAATGCAA	7	48968417	R	1	1	1	2	4010	content of Axiom_OysterCV	Crassostrea virginica	C7_48968417	NA	NA	TRUE	7_48968417	7.48968417	CM008247.1	NA	NA
Affx-1245971903	0.25935546874999993	0.07644450800915338	0.01004699248120301	0.1314285714285714	0.10657269021739137	0.01400669642857143	0.1314285714285714	0.846875	0.8800770553058115	0.44003852765290574	0.5404067346072642	FALSE	Affx-1245971903	AX-576451061	GTTATTAAACATAGATACTTAAA[A/C]CTGAAGGGAATCGTACAATACAATTTCCAACCATA	7	52822819	M	0	1	1	2	26020	additional well-performing markers from screen	Crassostrea virginica	C7_52822819	NA	NA	FALSE	7_52822819	7.52822819	CM008247.1	LOC111104016	uncharacterized LOC111104016
Affx-1245986486	0.31999999999999984	0.0811026189010034	0.01315202067669173	0.16216517857142854	0.10681348933241572	0.01732142857142857	0.16216517857142854	0.8	0.877614939688454	0.438807469844227	0.5404067346072642	FALSE	Affx-1245986486	AX-576462095	GTGCGAGTTCATTTCTAGGATGCAGAAACGACCGT[C/T]CCAATCTTTAATTGTATTTGTCAATAATTCATGAG	7	57017483	Y	1	1	1	2	4011	content of Axiom_OysterCV	Crassostrea virginica	C7_57017483	NA	NA	TRUE	7_57017483	7.57017483	CM008247.1	NA	NA
Affx-1245988503	0.13874999999999993	0.08771929824561409	0.00616776315789473	0.07031249999999997	0.10666666666666672	0.00749999999999999	0.07031249999999996	0.925	0.8791155843813199	0.43955779219065994	0.5404067346072642	FALSE	Affx-1245988503	AX-573685480	AACAATTATGAGTATGATTTGAAGGCTTGTTAA[A/C]TTATTAAATTATGTGATTG	7	57230067	M	0	1	1	2	26513	additional well-performing markers from screen	Crassostrea virginica	C7_57230067	NA	NA	FALSE	7_57230067	7.57230067	CM008247.1	LOC111102827	uncharacterized LOC111102827, transcript variant X1
Affx-1244885981	0.24617187500000015	0.07581621794690693	0.00945841165413533	0.12475446428571432	0.1069958847736625	0.01334821428571428	0.12475446428571432	0.85625	0.8757532524754033	0.4378766262377016	0.5404067346072642	FALSE	Affx-1244885981	AX-575627046	TTCATTACTTGTAAAACACTAAA[A/C]CGTTGATATGGATTTCATATATTTTAGAAGAGTTA	8	49389	M	1	1	1	2	24730	additional well-performing markers from screen	Crassostrea virginica	C8_49389	NA	NA	FALSE	8_49389	8.00049389	CM008248.1	NA	NA
Affx-1246011903	0.24617187500000015	0.07317945965288952	0.00912946428571427	0.12475446428571432	0.10699588477366248	0.01334821428571428	0.12475446428571432	0.85625	0.8757532524754033	0.4378766262377016	0.5404067346072642	FALSE	Affx-1246011903	AX-576481747	TGGTCGTAAATACAGCAAATAAAATGAAAATCACA[A/G]CATTAATTGATCTTCAGGACACCTGTGATCTCCTC	8	1346603	R	0	1	1	2	27637	additional well-performing markers from screen	Crassostrea virginica	C8_1346603	NA	NA	FALSE	8_1346603	8.01346603	CM008248.1	LOC111105763	conserved oligomeric Golgi complex subunit 5-like, transcript variant X4
Affx-1246043545	0.40154296875000006	0.07046026650654721	0.01433740601503759	0.20348214285714283	0.10657086441421676	0.02168526785714285	0.20348214285714283	0.721875	0.8800957424499041	0.440047871224952	0.5404067346072642	FALSE	Affx-1246043545	AX-573727810	CAGAACCTAGTTAATGTGCTATCAATTCATTTACA[C/T]GGACGTGAGTAGATTTGTTGTTT	8	2574598	Y	1	1	1	2	3010	content of Axiom_OysterCV	Crassostrea virginica	C8_2574598	NA	NA	TRUE	8_2574598	8.02574598	CM008248.1	LOC111110642	uncharacterized LOC111110642, transcript variant X3
Affx-1246198905	0.23718749999999988	0.07638176220495525	0.00918115601503759	0.12020089285714287	0.10696378830083562	0.01285714285714285	0.12020089285714287	0.1375	0.8760806530371219	0.43804032651856095	0.5404067346072642	FALSE	Affx-1246198905	AX-576625389	ATGTTGTAGTGGTTTTTTTATGCAAAGTTCTGCAT[C/T]GATTGTGATGTTCTTAGGAATAAAAGTACGGGTAA	8	6670020	Y	1	1	1	2	3011	content of Axiom_OysterCV	Crassostrea virginica	C8_6670020	NA	NA	TRUE	8_6670020	8.0667002	CM008248.1	NA	NA
Affx-1246211585	0.20451171874999996	0.07795549610619268	0.00807918233082706	0.10363839285714288	0.10671979323713116	0.01106026785714285	0.10363839285714288	0.115625	0.8785723780072372	0.4392861890036186	0.5404067346072642	FALSE	Affx-1246211585	AX-576635100	CATGACTATATCTGTTTTGACCTATGCGCCCTTTT[C/T]GGACCGATATATGGACAAATTATAGGAGACTCTTG	8	7033292	Y	1	1	1	2	24558	additional well-performing markers from screen	Crassostrea virginica	C8_7033292	NA	NA	FALSE	8_7033292	8.07033292	CM008248.1	LOC111109947	uncharacterized LOC111109947, transcript variant X2
Affx-1245998684	0.10060546874999998	0.07733431652686884	0.00394266917293232	0.05098214285714284	0.10661120840630472	0.00543526785714285	0.05098214285714284	0.946875	0.8796828862953354	0.4398414431476677	0.5404067346072642	FALSE	Affx-1245998684	AX-573693438	GAATATGAATGGTTACAAAATTATTTATCTGAGGT[G/T]AAGCCATGATCTGCAATATGAAATAAGCTTGGTAA	8	10126147	K	0	1	1	2	25949	additional well-performing markers from screen	Crassostrea virginica	C8_10126147	NA	NA	FALSE	8_10126147	8.10126147	CM008248.1	LOC111110303	uncharacterized LOC111110303, transcript variant X1
Affx-1246007093	0.13341796875000012	0.06830463415057947	0.00461818609022556	0.06761160714285716	0.1068009243974909	0.00722098214285714	0.06761160714285716	0.928125	0.8777432920073005	0.43887164600365025	0.5404067346072642	FALSE	Affx-1246007093	AX-573699920	ATAAACACACAATTATAATTCTACGCGCAGTTTAA[C/T]CAATATTGCACCTTATAAAATAATGCATTATTCAT	8	12162880	Y	1	1	1	2	25176	additional well-performing markers from screen	Crassostrea virginica	C8_12162880	NA	NA	FALSE	8_12162880	8.1216288	CM008248.1	LOC111107709	single-minded homolog 1-A-like
Affx-1246014761	0.24617187500000015	0.08504487197596777	0.01060972744360902	0.12475446428571434	0.10699588477366252	0.01334821428571428	0.12475446428571432	0.85625	0.8757532524754028	0.4378766262377014	0.5404067346072642	FALSE	Affx-1246014761	AX-573705842	ACATTACCATCTTTGGGACAGATCTTGCCATGTTT[C/T]TCTTGGCTGAGAACATCATACTGTTTGA	8	14282146	Y	1	1	1	2	4009	content of Axiom_OysterCV	Crassostrea virginica	C8_14282146	NA	NA	TRUE	8_14282146	8.14282146	CM008248.1	LOC111109462	acylamino-acid-releasing enzyme-like
Affx-1246015150	0.13341796875000012	0.08046775903112018	0.00544055451127819	0.06761160714285716	0.10680092439749088	0.00722098214285714	0.06761160714285716	0.928125	0.8777432920073007	0.4388716460036504	0.5404067346072642	FALSE	Affx-1246015150	AX-573706146	TCCTTTGTGATTAAAATTATGAAAGATCCAAGAAA[A/G]ACATTTAAAAGATGCTAGCCC	8	14389723	R	0	1	1	2	26924	additional well-performing markers from screen	Crassostrea virginica	C8_14389723	NA	NA	FALSE	8_14389723	8.14389723	CM008248.1	LOC111106648	inositol-pentakisphosphate 2-kinase-like
Affx-1246015988	0.16482421874999997	0.08042420321246732	0.00671757518796992	0.08352678571428568	0.10676109032602887	0.00891741071428571	0.08352678571428568	0.909375	0.8781502900985696	0.4390751450492848	0.5404067346072642	FALSE	Affx-1246015988	AX-576484925	CCTTCACAATACACACGAACAGTACATTGGTTGTT[C/T]TATGCAACAAGAAACAAGTGATAACTTGCGTTTTT	8	14531359	Y	1	1	1	2	4009	content of Axiom_OysterCV	Crassostrea virginica	C8_14531359	NA	NA	TRUE	8_14531359	8.14531359	CM008248.1	NA	NA
Affx-1246023098	0.10060546874999998	0.0870126278919716	0.00443609022556391	0.05098214285714286	0.10661120840630472	0.00543526785714285	0.05098214285714286	0.053125	0.8796828862953354	0.4398414431476677	0.5404067346072642	FALSE	Affx-1246023098	AX-573712196	ATATAAAAACACCGTAACATCAAAGATTTTATTTT[A/G]ATACAAAATAATGTGGATTAATATATCATAATAAA	8	15986115	R	1	1	1	2	25437	additional well-performing markers from screen	Crassostrea virginica	C8_15986115	NA	NA	FALSE	8_15986115	8.15986115	CM008248.1	LOC111108538	GRIP1-associated protein 1-like
Affx-1246026404	0.13341796875000012	0.06830463415057947	0.00461818609022556	0.06761160714285716	0.1068009243974909	0.00722098214285714	0.06761160714285716	0.928125	0.8777432920073005	0.43887164600365025	0.5404067346072642	FALSE	Affx-1246026404	AX-576492875	CATTTTCTCTTACAGCGTCCAAAGACCATCACAGA[C/T]CAGGAGAGGGAATATAAGCATCATTCAGATGGTTT	8	18109809	Y	1	1	1	2	3011	content of Axiom_OysterCV	Crassostrea virginica	C8_18109809	LOC111108677	uncharacterized LOC111108677%2C transcript variant X1	TRUE	8_18109809	8.18109809	CM008248.1	LOC111108677	uncharacterized LOC111108677, transcript variant X2
Affx-1246026823	0.3487499999999999	0.07126999109291288	0.01259633458646616	0.17674107142857137	0.10709775195756505	0.01892857142857142	0.17674107142857137	0.775	0.8747147321624111	0.4373573660812056	0.5404067346072642	FALSE	Affx-1246026823	AX-576493198	ATGGACTTCCTCTTTTCCTTGCTGTAGGTGACCAC[A/G]TCGAGCACACCCTTTCCGGTAAATGAACAAACGA	8	18151069	R	0	1	1	2	26988	additional well-performing markers from screen	Crassostrea virginica	C8_18151069	NA	NA	FALSE	8_18151069	8.18151069	CM008248.1	NA	NA
Affx-1246049075	0.34529296875000015	0.07882987223128618	0.01379346804511277	0.1749776785714286	0.106582472254114	0.01864955357142856	0.1749776785714286	0.778125	0.8799769406985223	0.43998847034926114	0.5404067346072642	FALSE	Affx-1246049075	AX-573732034	AACTCTTCACAGGTTATTGAGACCTACAATTTGCT[A/T]TTGTGGATGATTGACCTACGGAACCT	8	27931879	W	1	1	1	2	3009	content of Axiom_OysterCV	Crassostrea virginica	C8_27931879	LOC111105852	uncharacterized LOC111105852%2C transcript variant X2	TRUE	8_27931879	8.27931879	CM008248.1	LOC111105852	uncharacterized LOC111105852, transcript variant X2
Affx-1244880369	0.15451171875000003	0.08629898577687095	0.00675751879699248	0.07830357142857142	0.1070410490307868	0.00838169642857143	0.07830357142857142	0.915625	0.8752927014282366	0.4376463507141183	0.5404067346072642	FALSE	Affx-1244880369	AX-575622971	CAACACTGTTCCATTGAGACTGTTTCTCAAAGTGA[A/G]CTTTAGGTTGCATCCCGGATCAGTAAAAATGTTCA	8	28376563	R	1	1	1	2	3014	content of Axiom_OysterCV	Crassostrea virginica	C8_28376563	LOC111107287	uncharacterized LOC111107287%2C transcript variant X2	TRUE	8_28376563	8.28376563	CM008248.1	LOC111107287	uncharacterized LOC111107287, transcript variant X1
Affx-1246051466	0.1280468749999999	0.07482845400394696	0.00485549812030075	0.06488839285714283	0.10663914688682492	0.00691964285714285	0.06488839285714283	0.93125	0.8793970613199664	0.4396985306599832	0.5404067346072642	FALSE	Affx-1246051466	AX-573733856	ACATATGTTTACATTTAACACTGCAAACAAATCAG[A/G]AGGCCCCCAGGCTTTAACGGTCACCTGAGTATCAG	8	28390589	R	1	1	1	2	24861	additional well-performing markers from screen	Crassostrea virginica	C8_28390589	NA	NA	FALSE	8_28390589	8.28390589	CM008248.1	NA	NA
Affx-1246053247	0.49875	0.08114364335284031	0.02050869360902256	0.2527455357142857	0.10668550737437076	0.02696428571428572	0.2527455357142857	0.525	0.8789229153777316	0.4394614576888658	0.5404067346072642	FALSE	Affx-1246053247	AX-573735232	CAAAAACTTTCTAAATGAGGTACAACAATTCAGTT[C/T]CATCTTTACGAAATCCTGGTATTAAGATACGTTTT	8	28770789	Y	1	1	1	2	3011	content of Axiom_OysterCV	Crassostrea virginica	C8_28770789	NA	NA	TRUE	8_28770789	8.28770789	CM008248.1	LOC111107250	dynein heavy chain 3, axonemal-like, transcript variant X12
Affx-1246067912	0.341796875	0.08179598480737926	0.01416823308270676	0.17321428571428574	0.10695876288659796	0.01852678571428571	0.1732142857142857	0.78125	0.876131922744912	0.438065961372456	0.5404067346072642	FALSE	Affx-1246067912	AX-573746312	GATATAAAAAAAGTCATTACACATTGGAGTAACTG[C/T]TCATCTACTTTTCGCTATTATAATGACTTTGTAAA	8	33766308	Y	1	1	1	2	23769	additional well-performing markers from screen	Crassostrea virginica	C8_33766308	NA	NA	FALSE	8_33766308	8.33766308	CM008248.1	NA	NA
Affx-1246068623	0.10060546874999998	0.07410821273850125	0.0037781954887218	0.05098214285714284	0.10661120840630472	0.00543526785714285	0.05098214285714284	0.946875	0.8796828862953354	0.4398414431476677	0.5404067346072642	FALSE	Affx-1246068623	AX-576524977	AGTGAATCAAGTGTTTTGTACTGTATTTTGAACTC[C/T]ATTTCGTTTGGGAAAATCGGCATTTTTAGTTATTC	8	34458237	Y	1	1	1	2	24417	additional well-performing markers from screen	Crassostrea virginica	C8_34458237	NA	NA	FALSE	8_34458237	8.34458237	CM008248.1	LOC111105679	IgGFc-binding protein-like, transcript variant X1
Affx-1244882148	0.39874999999999994	0.07782822792095669	0.01572720864661654	0.2020758928571429	0.10692588092345078	0.02160714285714285	0.2020758928571429	0.725	0.8764674400925574	0.4382337200462787	0.5404067346072642	FALSE	Affx-1244882148	AX-567638768	TTATTTACAATGGAACAAAATACATCTGGA[A/G]CATTATTTCACAGCTGTTT	8	34828524	R	1	1	1	2	4011	content of Axiom_OysterCV	Crassostrea virginica	C8_34828524	NA	NA	TRUE	8_34828524	8.34828524	CM008248.1	LOC111108765	uncharacterized LOC111108765, transcript variant X3
Affx-1244883478	0.15451171875000003	0.0799975994718838	0.0062640977443609	0.07830357142857142	0.10704104903078676	0.00838169642857142	0.07830357142857142	0.915625	0.875292701428237	0.4376463507141185	0.5404067346072642	FALSE	Affx-1244883478	AX-567640843	TGTGGCTGTTGATATCAAAACTAGAAAAGGACAAG[A/G]CATAATAAAAAAGGTAGGAGCTGCTACTACTTTTT	8	39484308	R	1	1	1	2	4005	content of Axiom_OysterCV	Crassostrea virginica	C8_39484308	NA	NA	TRUE	8_39484308	8.39484308	CM008248.1	LOC111109501	succinate--hydroxymethylglutarate CoA-transferase-like
Affx-1244884172	0.35554687499999993	0.07620885712795371	0.0137312030075188	0.1801785714285714	0.106788899900892	0.01924107142857143	0.18017857142857135	0.76875	0.877866136187943	0.4389330680939715	0.5404067346072642	FALSE	Affx-1244884172	AX-567641338	GTTCCATTTGTACAAATCAATGGAGTGTGTCAATA[A/C]GTCGACTGGGGCGGATCCACGACGACCT	8	45258486	M	1	1	1	2	3013	content of Axiom_OysterCV	Crassostrea virginica	C8_45258486	LOC111109092	uncharacterized LOC111109092	TRUE	8_45258486	8.45258486	CM008248.1	LOC111109092	uncharacterized LOC111109092
Affx-1246099831	0.16482421874999997	0.0823933162676869	0.00688204887218045	0.08352678571428568	0.10676109032602887	0.00891741071428571	0.08352678571428568	0.909375	0.8781502900985694	0.4390751450492847	0.5404067346072642	FALSE	Affx-1246099831	AX-576549044	TAACTTTAGCAGCGCCTCGCCGACAAAGATGACGT[C/T]TTTATATGAGCGAACACACAACCAACCAACAAAAG	8	45906360	Y	1	1	1	2	22905	additional well-performing markers from screen	Crassostrea virginica	C8_45906360	NA	NA	FALSE	8_45906360	8.4590636	CM008248.1	NA	NA
Affx-1246101513	0.19482421875	0.08706879112771759	0.00859609962406015	0.09872767857142856	0.10660185394528604	0.01052455357142857	0.09872767857142856	0.890625	0.879778601971728	0.439889300985864	0.5404067346072642	FALSE	Affx-1246101513	AX-576550324	ATGTTTCCGAGTCTTGCCGGAAAACCCCGAGAAG[G/T]TGCGATTGAGAAGTGTGCGTAACGTGTTGTTCTGT	8	46159461	K	1	1	1	2	4012	content of Axiom_OysterCV	Crassostrea virginica	C8_46159461	NA	NA	TRUE	8_46159461	8.46159461	CM008248.1	LOC111110676	uncharacterized LOC111110676
Affx-1246106940	0.28466796875	0.07652467079814655	0.01103970864661654	0.14426339285714285	0.10699365619681264	0.01543526785714286	0.14426339285714285	0.171875	0.8757759822912687	0.4378879911456344	0.5404067346072642	FALSE	Affx-1246106940	AX-576554520	ATGGATGGGGACTCGGGGCAGGCTCTGGGCTCCTC[C/T]GTGTATCTAGAGAGAATGTGTACAGATATAGGCTC	8	47276767	Y	0	1	1	2	26636	additional well-performing markers from screen	Crassostrea virginica	C8_47276767	NA	NA	FALSE	8_47276767	8.47276767	CM008248.1	LOC111108268	TBC1 domain family member 30-like, transcript variant X1
Affx-1246107805	0.499296875	0.07439735542101548	0.01882518796992481	0.2530357142857143	0.10709244883556812	0.02709821428571428	0.2530357142857143	0.48125	0.8747687750059798	0.4373843875029899	0.5404067346072642	FALSE	Affx-1246107805	AX-576555178	GACCATCCTAGTAAACTTGGCTTTATAT[C/T]AGATAGAATATGATTACTCCTACATGCACCTTTTG	8	47507806	Y	1	1	1	2	25514	additional well-performing markers from screen	Crassostrea virginica	C8_47507806	NA	NA	FALSE	8_47507806	8.47507806	CM008248.1	LOC111106964	uncharacterized LOC111106964
Affx-1244885518	0.47873046875	0.08343865459951288	0.02024318609022557	0.24261160714285712	0.10704756647345665	0.02597098214285714	0.24261160714285712	0.603125	0.8752262557145107	0.43761312785725537	0.5404067346072642	FALSE	Affx-1244885518	AX-567643799	CATACATCAATAACTTCTTACAACAAGGATAACCG[A/G]TATGAAAAGTATTTTCTATAACTATTA	8	48192765	R	0	1	1	2	26384	additional well-performing markers from screen	Crassostrea virginica	C8_48192765	NA	NA	FALSE	8_48192765	8.48192765	CM008248.1	LOC111107422	tyrosine-protein phosphatase 99A-like, transcript variant X1
Affx-1244886217	0.451171875	0.07705904417394165	0.01761865601503759	0.22863839285714288	0.10680464707605192	0.02441964285714286	0.22863839285714288	0.65625	0.8777052630067601	0.43885263150338005	0.5404067346072642	FALSE	Affx-1244886217	AX-567644292	TGGACAGTAACATATTTTTATGACGCATATTTATA[C/T]GGAGCCATGGATTAAAATACGTTCATCTTTTCCAT	8	49958854	Y	0	1	1	2	25830	additional well-performing markers from screen	Crassostrea virginica	C8_49958854	NA	NA	FALSE	8_49958854	8.49958854	CM008248.1	LOC111106299	phosphoserine phosphatase-like, transcript variant X1
Affx-1246123255	0.20451171875000007	0.08589047462507231	0.0089015507518797	0.10363839285714284	0.1067197932371312	0.01106026785714285	0.10363839285714284	0.884375	0.8785723780072368	0.4392861890036184	0.5404067346072642	FALSE	Affx-1246123255	AX-576566956	ATGATAGTAATATCAGTAAGTAGAAGTTTCCCGTG[C/T]AAATTCTGCAAGATACTGCATTGCGGTCATAATAT	8	50966997	Y	1	1	1	2	4010	content of Axiom_OysterCV	Crassostrea virginica	C8_50966997	NA	NA	TRUE	8_50966997	8.50966997	CM008248.1	LOC111110431	FMRFamide receptor-like, transcript variant X2
Affx-1246123721	0.13874999999999993	0.08304093567251469	0.00583881578947368	0.07031249999999997	0.10666666666666672	0.0075	0.07031249999999997	0.925	0.8791155843813199	0.43955779219065994	0.5404067346072642	FALSE	Affx-1246123721	AX-573789290	TTATGATATCGATAACTCGATACCTCTTCATCATG[A/G]CCGAATGCGATGTAAAATGTCCGCCGAGG	8	51006176	R	1	1	1	2	3012	content of Axiom_OysterCV	Crassostrea virginica	C8_51006176	LOC111106452	N-fatty-acyl-amino acid synthase/hydrolase PM20D1-like	TRUE	8_51006176	8.51006176	CM008248.1	LOC111106452	N-fatty-acyl-amino acid synthase/hydrolase PM20D1-like
Affx-1246129244	0.44091796875	0.07986750092013245	0.01784539473684209	0.2234375	0.1066433566433566	0.02382812499999999	0.2234375	0.671875	0.879353999073663	0.4396769995368315	0.5404067346072642	FALSE	Affx-1246129244	AX-573793533	TATCAGTGTTCAAAGTTCATGTTTTTTATATAGAC[A/G]CTATTCTTTATCTTAAATGAA	8	52002587	R	0	1	1	2	26353	additional well-performing markers from screen	Crassostrea virginica	C8_52002587	NA	NA	FALSE	8_52002587	8.52002587	CM008248.1	LOC111110173	complement C1q tumor necrosis factor-related protein 2-like
Affx-1246129440	0.15451171875000003	0.0652943647602473	0.00511278195488722	0.0783035714285714	0.1070410490307868	0.00838169642857143	0.07830357142857142	0.915625	0.8752927014282366	0.4376463507141183	0.5404067346072642	FALSE	Affx-1246129440	AX-573793686	TTGTAGATCTAAAAATTCAATTGTGGCTTAGAAAA[C/T]ATCCTCACATCTTAGATCAGGTGGTTGAGCCCGGA	8	52025142	Y	1	1	1	2	25014	additional well-performing markers from screen	Crassostrea virginica	C8_52025142	NA	NA	FALSE	8_52025142	8.52025142	CM008248.1	NA	NA
Affx-1246129594	0.10060546874999998	0.08056042031523646	0.00410714285714285	0.05098214285714284	0.10661120840630474	0.00543526785714285	0.05098214285714284	0.946875	0.8796828862953352	0.4398414431476676	0.5404067346072642	FALSE	Affx-1246129594	AX-573793798	TCATATTTGCTTCTAAAATTTGTGTAATGTTTTTC[C/T]TACTCCATCTGTTAATCTTTACA	8	52040900	Y	0	1	1	2	27405	additional well-performing markers from screen	Crassostrea virginica	C8_52040900	NA	NA	FALSE	8_52040900	8.520409	CM008248.1	NA	NA
Affx-1246135291	0.43654296875	0.07365022383422992	0.01629346804511278	0.2212276785714286	0.10690142266168905	0.02364955357142857	0.2212276785714286	0.678125	0.8767170639355912	0.4383585319677956	0.5404067346072642	FALSE	Affx-1246135291	AX-576576231	GTAGCTACAAAGGACACCATCACTG[C/T]TATCAGAGACTGAATAAAGTCACATGACACTTTAA	8	53219216	Y	0	1	1	2	26516	additional well-performing markers from screen	Crassostrea virginica	C8_53219216	NA	NA	FALSE	8_53219216	8.53219216	CM008248.1	NA	NA
Affx-1246145594	0.19482421875	0.07873912681318943	0.00777373120300751	0.09872767857142856	0.106601853945286	0.01052455357142857	0.09872767857142856	0.890625	0.879778601971728	0.439889300985864	0.5404067346072642	FALSE	Affx-1246145594	AX-573806142	CTTATCATGTTAAAAAGCTGTCACATCAGGTTGTA[C/T]TCCTGCAGTGTAATAATATG	8	55860079	Y	1	1	1	2	24783	additional well-performing markers from screen	Crassostrea virginica	C8_55860079	NA	NA	FALSE	8_55860079	8.55860079	CM008248.1	LOC111109533	uncharacterized LOC111109533
Affx-1246155994	0.43201171875	0.08195243410320252	0.01794172932330827	0.21892857142857147	0.1068005709624796	0.02338169642857143	0.21892857142857147	0.684375	0.8777469025814666	0.4388734512907333	0.5404067346072642	FALSE	Affx-1246155994	AX-576592168	CAGAATTTTATGTTATTCTTTTGTATTACAATGAT[A/G]ATGCTAATGATTTTTTGTTGATGAGAAAAATATGA	8	57788182	R	0	1	1	2	26887	additional well-performing markers from screen	Crassostrea virginica	C8_57788182	NA	NA	FALSE	8_57788182	8.57788182	CM008248.1	NA	NA
Affx-1246157595	0.263671875	0.07556227689169467	0.01009633458646616	0.1336160714285714	0.10658202472435682	0.01424107142857142	0.13361607142857143	0.84375	0.8799815207813904	0.4399907603906952	0.5404067346072642	FALSE	Affx-1246157595	AX-573815427	ATGCTATAGGGGGCTTTCTGTTATCGTTTCTGCAC[A/C]AGCAACTTCGCCAGCAAAATCAG	8	59194004	M	1	0	1	2	25347	additional well-performing markers from screen	Crassostrea virginica	C8_59194004	NA	NA	FALSE	8_59194004	8.59194004	CM008248.1	LOC111107620	cilia- and flagella-associated protein 54-like, transcript variant X1
Affx-1246159100	0.10060546874999998	0.0870126278919717	0.00443609022556391	0.05098214285714283	0.1066112084063048	0.00543526785714285	0.05098214285714283	0.946875	0.8796828862953343	0.4398414431476671	0.5404067346072642	FALSE	Affx-1246159100	AX-573816598	TTAAGCGAGCTTATCACCATAAACCTAATATCAGA[A/G]AGCCTACTTTACAAATATTTAATATTGCCACACAA	8	59350205	R	0	1	1	2	27944	additional well-performing markers from screen	Crassostrea virginica	C8_59350205	NA	NA	FALSE	8_59350205	8.59350205	CM008248.1	LOC111107574	cyclin-dependent kinase 17-like, transcript variant X5
Affx-1237195881	0.16482421874999997	0.07451686404680868	0.00622415413533834	0.08352678571428568	0.10676109032602892	0.00891741071428571	0.08352678571428568	0.909375	0.8781502900985689	0.43907514504928447	0.5404067346072642	FALSE	Affx-1237195881	AX-563415268	TGAATTCACAAAATATGAAGTGGACATATGGTGCT[C/T]AATCCATTCCACTGGATTAAATTAACATCAGAGGA	8	60250822	Y	1	1	1	2	4011	content of Axiom_OysterCV	Crassostrea virginica	C8_60250822	NA	NA	TRUE	8_60250822	8.60250822	CM008248.1	LOC111107814	protein NEDD1-like
Affx-1246163747	0.11169921874999988	0.08475842603353817	0.00479793233082706	0.05660714285714282	0.10705835962145116	0.00606026785714285	0.05660714285714282	0.940625	0.8751162268385699	0.43755811341928497	0.5404067346072642	FALSE	Affx-1246163747	AX-573820201	CGTATTAGACAAACCAATATTTGGATCAACCTGGG[A/G]AAAAAGGATAACCATGGAATTCATTCTTGC	8	60387809	R	1	1	1	2	23525	additional well-performing markers from screen	Crassostrea virginica	C8_60387809	NA	NA	FALSE	8_60387809	8.60387809	CM008248.1	LOC111108177	uncharacterized LOC111108177
Affx-1246170351	0.20451171875000007	0.08747747032884823	0.00906602443609022	0.10363839285714284	0.1067197932371312	0.01106026785714285	0.10363839285714284	0.884375	0.8785723780072368	0.4392861890036184	0.5404067346072642	FALSE	Affx-1246170351	AX-576603391	GTTGTTTAAGTTTGTTTATATATAACAATAATGAA[G/T]CGGAAAAGTAATTCTAACGTAGAAAATTAAAGAAT	8	61275244	K	1	0	1	2	25286	additional well-performing markers from screen	Crassostrea virginica	C8_61275244	NA	NA	FALSE	8_61275244	8.61275244	CM008248.1	NA	NA
Affx-1246171382	0.10060546874999998	0.08378652410360402	0.00427161654135338	0.05098214285714286	0.10661120840630472	0.00543526785714285	0.05098214285714286	0.053125	0.8796828862953354	0.4398414431476677	0.5404067346072642	FALSE	Affx-1246171382	AX-576604221	ATTGTCACGGCAACAACTTCTAGTGACAGAAGAGG[C/T]TGATTTTCATTCCTGTGCTATAGCTGTAGGATTAG	8	61406665	Y	0	1	1	2	25545	additional well-performing markers from screen	Crassostrea virginica	C8_61406665	NA	NA	FALSE	8_61406665	8.61406665	CM008248.1	LOC111107326	trichohyalin-like, transcript variant X2
Affx-1237200248	0.24617187500000015	0.08504487197596776	0.01060972744360901	0.12475446428571434	0.10699588477366252	0.01334821428571428	0.12475446428571432	0.85625	0.8757532524754033	0.4378766262377016	0.5404067346072642	FALSE	Affx-1237200248	AX-563419610	CGTTTGAATTACCTTTTCAATATCTGATGAGCTGA[C/T]ATTGGCTTTGGCACATACATCATCAATCAGGGCTA	8	61507627	Y	1	1	1	2	3011	content of Axiom_OysterCV	Crassostrea virginica	C8_61507627	LOC111106408	heat shock 70 kDa protein 14-like	TRUE	8_61507627	8.61507627	CM008248.1	LOC111106408	heat shock 70 kDa protein 14-like
Affx-1244892569	0.3487499999999999	0.08057590300580952	0.01424107142857142	0.1767410714285714	0.10709775195756502	0.01892857142857142	0.17674107142857137	0.775	0.8747147321624116	0.4373573660812058	0.5404067346072642	FALSE	Affx-1244892569	AX-575631840	TTGTGTAATAAGAAAAACATTAA[C/T]GGATCTTTCAATACAACATGAACATCAACATCATA	8	64507815	Y	1	1	1	2	4007	content of Axiom_OysterCV	Crassostrea virginica	C8_64507815	NA	NA	TRUE	8_64507815	8.64507815	CM008248.1	LOC111108275	voltage-dependent calcium channel subunit alpha-2/delta-4-like, transcript variant X1
Affx-1246190600	0.15451171875000003	0.08209806157354622	0.00642857142857143	0.07830357142857142	0.1070410490307868	0.00838169642857143	0.07830357142857142	0.915625	0.8752927014282366	0.4376463507141183	0.5404067346072642	FALSE	Affx-1246190600	AX-573840962	TAATAATAGTTATATTGAAAATACAATCTACGATC[A/C]AACATCCCCTTTCTCATTTTCCAA	8	64661162	M	1	1	1	2	4010	content of Axiom_OysterCV	Crassostrea virginica	C8_64661162	NA	NA	TRUE	8_64661162	8.64661162	CM008248.1	LOC111106698	uncharacterized LOC111106698, transcript variant X2
Affx-1246196430	0.424921875	0.07426906646735004	0.01599271616541352	0.2153348214285714	0.10676894371307138	0.02299107142857142	0.2153348214285714	0.69375	0.8780700387838709	0.43903501939193545	0.5404067346072642	FALSE	Affx-1246196430	AX-576623488	TAGGCATGTTTAAGAGAAT[C/T]ACCGTTTGCAATTTGGTTCCTTGGAATCCTAGTTT	8	65506644	Y	0	0	1	2	26228	additional well-performing markers from screen	Crassostrea virginica	C8_65506644	NA	NA	FALSE	8_65506644	8.65506644	CM008248.1	LOC111105866	succinate--CoA ligase [GDP-forming] subunit beta, mitochondrial-like, transcript variant X2
Affx-1246201585	0.42248046875	0.07433826434309292	0.01591635338345864	0.21410714285714288	0.10712051709758132	0.02293526785714285	0.21410714285714283	0.696875	0.8744827651284108	0.4372413825642054	0.5404067346072642	FALSE	Affx-1246201585	AX-576627492	TTAGAAACGAAATTCCGCAGAATTGTCAATGCTTA[C/T]TGCACGATTTCACTCAAACCTTAACTTCAGTCAAT	8	67663275	Y	0	1	1	2	25608	additional well-performing markers from screen	Crassostrea virginica	C8_67663275	NA	NA	FALSE	8_67663275	8.67663275	CM008248.1	NA	NA
Affx-1246205405	0.424921875	0.08419852367520854	0.01813087406015037	0.21533482142857144	0.1067689437130714	0.02299107142857142	0.21533482142857144	0.69375	0.8780700387838705	0.4390350193919352	0.5404067346072642	FALSE	Affx-1246205405	AX-576630416	TTTCATGTATATATCTTTAGGACAGACGTTATACG[A/G]CTGACATATTACTGATAGGGTATAAAACACCTAAC	8	68660198	R	1	1	1	2	19989	additional well-performing markers from screen	Crassostrea virginica	C8_68660198	NA	NA	FALSE	8_68660198	8.68660198	CM008248.1	NA	NA
Affx-1246208866	0.25935546874999993	0.08145022883295203	0.01070488721804512	0.1314285714285714	0.10657269021739137	0.01400669642857143	0.1314285714285714	0.846875	0.8800770553058115	0.44003852765290574	0.5404067346072642	FALSE	Affx-1246208866	AX-573854936	CCAGAGTGACAGGGATTAGCATTGATCCCTCGGAC[C/T]TGGATGGGAGTTTCCCGGGAGTGCGCGGAATCGAG	8	69776069	Y	1	1	1	2	3013	content of Axiom_OysterCV	Crassostrea virginica	C8_69776069	LOC111107322	uncharacterized LOC111107322	TRUE	8_69776069	8.69776069	CM008248.1	LOC111107322	uncharacterized LOC111107322
Affx-1246210549	0.1280468749999999	0.07229373743957422	0.00469102443609022	0.06488839285714282	0.10663914688682496	0.00691964285714285	0.06488839285714282	0.93125	0.8793970613199664	0.4396985306599832	0.5404067346072642	FALSE	Affx-1246210549	AX-573856195	AACACGGGGTATATGTTTGTAAAGGTCATTACCGA[G/T]GACCCGTGACTCTCACACCTATTGCCGAGCGTTTG	8	69934746	K	1	1	1	2	4012	content of Axiom_OysterCV	Crassostrea virginica	C8_69934746	NA	NA	TRUE	8_69934746	8.69934746	CM008248.1	LOC111110326	globin-like, transcript variant X2
Affx-1244896852	0.31999999999999984	0.06893179266128154	0.0111783364661654	0.16216517857142856	0.10681348933241568	0.01732142857142856	0.16216517857142856	0.8	0.8776149396884545	0.4388074698442273	0.5404067346072642	FALSE	Affx-1244896852	AX-567748223	AAGTATCTGTTTCAAGAATGTTTAAAACTCCAATG[A/C]ATATAACTTGATTACGAAT	9	12315475	M	1	1	1	2	22166	additional well-performing markers from screen	Crassostrea virginica	C9_12315475	NA	NA	FALSE	9_12315475	9.12315475	CM008249.1	LOC111114733	uncharacterized LOC111114733
Affx-1246241914	0.451171875	0.07633968255599459	0.01745418233082707	0.22863839285714288	0.10680464707605192	0.02441964285714286	0.22863839285714288	0.34375	0.8777052630067601	0.43885263150338005	0.5404067346072642	FALSE	Affx-1246241914	AX-576658468	GGAAAAAAGGACTTAAATCATGTTAAACCCGTCTT[C/T]AAACAAGTTACATAACTCTCTTTACGTTATTTCAA	9	12627292	Y	1	1	1	2	3008	content of Axiom_OysterCV	Crassostrea virginica	C9_12627292	NA	NA	TRUE	9_12627292	9.12627292	CM008249.1	LOC111114748	uncharacterized LOC111114748
Affx-1246254223	0.10060546874999998	0.08056042031523646	0.00410714285714285	0.05098214285714284	0.10661120840630474	0.00543526785714285	0.05098214285714284	0.946875	0.8796828862953352	0.4398414431476676	0.5404067346072642	FALSE	Affx-1246254223	AX-573889732	ATAAAGCATTTAATAATAAAGTGCACTGCATTCTA[C/T]TGAGTACGTTTAAACACTGTTTGTATCGCTTATGG	9	18468245	Y	1	1	1	2	4011	content of Axiom_OysterCV	Crassostrea virginica	C9_18468245	NA	NA	TRUE	9_18468245	9.18468245	CM008249.1	LOC111111599	CUGBP Elav-like family member 3-B, transcript variant X2
Affx-1246255452	0.44513671874999994	0.060901809243076	0.01373825187969924	0.2255803571428571	0.10681773204037202	0.02409598214285713	0.22558035714285712	0.665625	0.8775716029330776	0.4387858014665388	0.5404067346072642	FALSE	Affx-1246255452	AX-573890685	GTAGATGAGAGTAAGCAATTCAGACACATGGCTAC[C/T]GAAGATGGCTGTCAGTGAGTCAAATGAAAGG	9	18657983	Y	0	1	1	2	27908	additional well-performing markers from screen	Crassostrea virginica	C9_18657983	NA	NA	FALSE	9_18657983	9.18657983	CM008249.1	LOC111112700	ubiquitin carboxyl-terminal hydrolase 8-like, transcript variant X2
Affx-1246256302	0.1280468749999999	0.07736317056831972	0.00501997180451127	0.06488839285714282	0.10663914688682492	0.00691964285714285	0.06488839285714283	0.93125	0.8793970613199664	0.4396985306599832	0.5404067346072642	FALSE	Affx-1246256302	AX-573891345	CACACTGGCTTTGTATTGTCTGCAAAAAACGAAAA[A/G]ATGCAAAATGTTCACATGGTGCTTGACATGAACTG	9	18791066	R	1	1	1	2	4009	content of Axiom_OysterCV	Crassostrea virginica	C9_18791066	NA	NA	TRUE	9_18791066	9.18791066	CM008249.1	LOC111113584	mucin-5AC-like
Affx-1244898295	0.19482421875	0.08706879112771755	0.00859609962406015	0.09872767857142856	0.106601853945286	0.01052455357142857	0.09872767857142856	0.890625	0.879778601971728	0.439889300985864	0.5404067346072642	FALSE	Affx-1244898295	AX-575635956	GCCGAGGCTTGCCGAGTGATACATGTACATATGGG[C/T]GGATCAATGAATGCATCAATGATGACGGGTACCGT	9	18935080	Y	1	1	1	2	4012	content of Axiom_OysterCV	Crassostrea virginica	C9_18935080	NA	NA	TRUE	9_18935080	9.1893508	CM008249.1	NA	NA
Affx-1246262630	0.1280468749999999	0.07989788713269246	0.0051844454887218	0.06488839285714283	0.10663914688682492	0.00691964285714285	0.06488839285714283	0.93125	0.8793970613199664	0.4396985306599832	0.5404067346072642	FALSE	Affx-1246262630	AX-573896167	ATGACTTTATCCATAGATGTTCCAAGTCCAAATTG[A/G]AAGTCAGTTGTCAATGTGGCAATGTCATTTGCTGA	9	21601109	R	1	1	1	2	3009	content of Axiom_OysterCV	Crassostrea virginica	C9_21601109	LOC111112955	integrin beta-3-like	TRUE	9_21601109	9.21601109	CM008249.1	LOC111112955	integrin beta-3-like
Affx-1246262753	0.49904296875	0.08431272355646396	0.02132283834586466	0.25290178571428573	0.10692850838481906	0.02704241071428571	0.25290178571428573	0.521875	0.8764406269291334	0.4382203134645667	0.5404067346072642	FALSE	Affx-1246262753	AX-576674370	AGCTTTTCATCACTGTTGTTGTCTTTGCTAAACTG[A/G]GTTTCATGCATTGGGTTTTGTACCGTGGTGACACA	9	21612659	R	1	1	1	2	3010	content of Axiom_OysterCV	Crassostrea virginica	C9_21612659	NA	NA	TRUE	9_21612659	9.21612659	CM008249.1	LOC111112952	integrin beta-3-like
Affx-1246267281	0.31999999999999984	0.06386061506139747	0.01035596804511278	0.16216517857142856	0.10681348933241568	0.01732142857142857	0.1621651785714286	0.2	0.8776149396884545	0.4388074698442273	0.5404067346072642	FALSE	Affx-1246267281	AX-573899767	ACTTTGGATAAAATTTTGGGCAGCAATTTTTCTAA[A/G]CAAGTGGGTGTCCGCGGTGAACCCGGGATAGTAAT	9	22636483	R	1	1	1	2	24690	additional well-performing markers from screen	Crassostrea virginica	C9_22636483	NA	NA	FALSE	9_22636483	9.22636483	CM008249.1	NA	NA
Affx-1246280844	0.10060546874999998	0.07733431652686884	0.00394266917293232	0.05098214285714284	0.10661120840630472	0.00543526785714285	0.05098214285714284	0.946875	0.8796828862953354	0.4398414431476677	0.5404067346072642	FALSE	Affx-1246280844	AX-576688325	TCTGGGTGGAGTGGCATGGTGTATAGTGGACGGGT[A/T]CGACATGGATGTAGTTTCAGTACAGTGTTATTGAA	9	32189581	W	1	1	1	2	3008	content of Axiom_OysterCV	Crassostrea virginica	C9_32189581	NA	NA	TRUE	9_32189581	9.32189581	CM008249.1	NA	NA
Affx-1246281991	0.10060546874999998	0.08701262789197162	0.0044360902255639	0.05098214285714284	0.10661120840630472	0.00543526785714285	0.05098214285714284	0.946875	0.8796828862953354	0.4398414431476677	0.5404067346072642	FALSE	Affx-1246281991	AX-576689209	AAATCTAGCTCCACTCAAAGATCAGAAACTTTAA[A/C]TTCTTCCTCTTTTTCTGCATTTTCTTTTTGAGGGT	9	32862269	M	1	1	1	2	23344	additional well-performing markers from screen	Crassostrea virginica	C9_32862269	NA	NA	FALSE	9_32862269	9.32862269	CM008249.1	LOC111110824	TNF receptor-associated factor family protein DDB_G0272098-like
Affx-1246294024	0.23718749999999988	0.08596002541171872	0.01033247180451127	0.12020089285714285	0.10696378830083568	0.01285714285714285	0.12020089285714285	0.8625	0.8760806530371219	0.43804032651856095	0.5404067346072642	FALSE	Affx-1246294024	AX-573920384	GTAAAATGCACTCGTTCATGTTTCATTAGTACCAT[A/G]TCAGTAAGTCTCTCTCTCTCTCTCTCTCTCTCTCT	9	40954303	R	1	1	1	2	4012	content of Axiom_OysterCV	Crassostrea virginica	C9_40954303	NA	NA	TRUE	9_40954303	9.40954303	CM008249.1	NA	NA
Affx-1246312785	0.4296875	0.07998597210607249	0.01741658834586466	0.2177455357142857	0.10661199384930808	0.02321428571428572	0.2177455357142857	0.6875	0.8796748499093614	0.4398374249546807	0.5404067346072642	FALSE	Affx-1246312785	AX-576713052	AATTACAGATATTTAAGGCCCAGAATTTAAGTCGT[C/T]GAAACCCACTTTCTTAGTGAAGGATCGCAGAAAGA	9	51683106	Y	1	1	1	2	3011	content of Axiom_OysterCV	Crassostrea virginica	C9_51683106	NA	NA	TRUE	9_51683106	9.51683106	CM008249.1	LOC111115598	protein Wnt-5b-like
Affx-1246316965	0.368671875	0.08268880085518454	0.01544877819548872	0.18683035714285717	0.10681003584229389	0.01995535714285714	0.18683035714285717	0.75625	0.8776502161739446	0.4388251080869723	0.5404067346072642	FALSE	Affx-1246316965	AX-573938221	CTTCTCTTGTTAACATCAGGGATTAACAAGGTAAA[A/G]CAGCATGAGTTGTGAATGACATATATATACACGTT	9	52097629	R	1	1	1	2	4011	content of Axiom_OysterCV	Crassostrea virginica	C9_52097629	NA	NA	TRUE	9_52097629	9.52097629	CM008249.1	LOC111113317	uncharacterized LOC111113317
Affx-1246317199	0.19482421875	0.08540285826481192	0.00843162593984962	0.09872767857142856	0.106601853945286	0.01052455357142857	0.09872767857142856	0.890625	0.879778601971728	0.439889300985864	0.5404067346072642	FALSE	Affx-1246317199	AX-573938396	AAGATAAGATGGAGTCAAGGCACAAGGAAATCAAG[A/G]ATGCTACTGCCATTAAACCTATTCTCAAGAAGGAC	9	52119783	R	1	1	1	2	4011	content of Axiom_OysterCV	Crassostrea virginica	C9_52119783	NA	NA	TRUE	9_52119783	9.52119783	CM008249.1	NA	NA
Affx-1246327559	0.39874999999999994	0.08352567046689958	0.01687852443609022	0.2020758928571429	0.10692588092345078	0.02160714285714285	0.2020758928571429	0.725	0.8764674400925574	0.4382337200462787	0.5404067346072642	FALSE	Affx-1246327559	AX-573946472	ATTTATAAGTAAATCCCTCATGCACAGACATGCAC[A/G]AACTTGTTATGGTGCTAGGAACACTACCCTTCCTC	9	55444027	R	1	1	1	2	4010	content of Axiom_OysterCV	Crassostrea virginica	C9_55444027	NA	NA	TRUE	9_55444027	9.55444027	CM008249.1	LOC111112653	uncharacterized LOC111112653, transcript variant X7
Affx-1246327857	0.10060546874999998	0.06120379758503086	0.00312030075187969	0.05098214285714286	0.10661120840630472	0.00543526785714285	0.05098214285714286	0.053125	0.8796828862953356	0.4398414431476678	0.5404067346072642	FALSE	Affx-1246327857	AX-576724883	CTCTGTATGGCTGTTTTTAACACTTCAGTGGTTCT[A/C]TCTCCTGAATCCTATTTGCTCTAACTTTACAGATG	9	55499679	M	1	1	1	2	25087	additional well-performing markers from screen	Crassostrea virginica	C9_55499679	NA	NA	FALSE	9_55499679	9.55499679	CM008249.1	LOC111110747	beta-1,3-galactosyl-O-glycosyl-glycoprotein beta-1,6-N-acetylglucosaminyltransferase-like
Affx-1246330637	0.451171875	0.07274287446625938	0.01663181390977444	0.22863839285714288	0.10680464707605192	0.02441964285714286	0.22863839285714288	0.34375	0.8777052630067601	0.43885263150338005	0.5404067346072642	FALSE	Affx-1246330637	AX-563548923	CTTCAACGGATTGTTCTACAGATTTGATGCTGGAC[A/G]TGGAAAGCATTGTAGAAAATCG	9	56603760	R	1	1	1	2	24291	additional well-performing markers from screen	Crassostrea virginica	C9_56603760	NA	NA	FALSE	9_56603760	9.5660376	CM008249.1	NA	NA
Affx-1246355394	0.3487499999999999	0.09081240610999591	0.01605028195488722	0.1767410714285714	0.10709775195756507	0.01892857142857143	0.1767410714285714	0.775	0.8747147321624107	0.43735736608120535	0.5404067346072642	FALSE	Affx-1246355394	AX-576745842	TATATAAACCATATAACGGCGGCTCTTAACGTTAA[A/C]GAAATTGTACCCAGTTCTTAACATTAAATAAATTG	9	63415941	M	1	1	1	2	4012	content of Axiom_OysterCV	Crassostrea virginica	C9_63415941	NA	NA	TRUE	9_63415941	9.63415941	CM008249.1	LOC111112550	insulin-like growth factor 2 mRNA-binding protein 2, transcript variant X1
Affx-1246357912	0.11169921874999988	0.07604183961480995	0.00430451127819548	0.05660714285714281	0.10705835962145116	0.00606026785714285	0.05660714285714281	0.940625	0.8751162268385699	0.43755811341928497	0.5404067346072642	FALSE	Affx-1246357912	AX-573969603	GGAAGGGATTCGTTTCTACCCGCAAAGATATAAAT[C/T]CTTCCCCAGCGGCAGCAAAAACTACCGTAGTGAAC	9	63845232	Y	0	1	1	2	26466	additional well-performing markers from screen	Crassostrea virginica	C9_63845232	NA	NA	FALSE	9_63845232	9.63845232	CM008249.1	NA	NA
Affx-1246360234	0.1280468749999999	0.07989788713269246	0.0051844454887218	0.06488839285714283	0.10663914688682492	0.00691964285714285	0.06488839285714283	0.93125	0.8793970613199664	0.4396985306599832	0.5404067346072642	FALSE	Affx-1246360234	AX-576749615	CGCCTGTAGCGGTCCCTCCTGCTCTCTCGTTCCCC[C/T]GTTCCCTGCATGACTTTACATCTATAACTTGTCT	9	64477569	Y	1	1	1	2	25443	additional well-performing markers from screen	Crassostrea virginica	C9_64477569	NA	NA	FALSE	9_64477569	9.64477569	CM008249.1	LOC111112490	coiled-coil domain-containing protein CG32809-like, transcript variant X6
Affx-1246568837	0.13874999999999993	0.08771929824561413	0.00616776315789474	0.07031249999999997	0.10666666666666674	0.0075	0.07031249999999997	0.925	0.8791155843813199	0.43955779219065994	0.5404067346072642	FALSE	Affx-1246568837	AX-576909338	GAAATTTGAATTTTTCAGGAATCCCGTCCTTGACG[A/G]TAGACCATTCTGCGGGAATCTCTGCATGCGGCACT	9	66649456	R	0	1	1	2	25566	additional well-performing markers from screen	Crassostrea virginica	C9_66649456	NA	uncharacterized LOC111114078;transcript_id=XM_022452366.1	FALSE	9_66649456	9.66649456	CM008249.1	LOC111114078	uncharacterized LOC111114078
Affx-1246374477	0.1280468749999999	0.08496732026143794	0.00551339285714285	0.06488839285714283	0.10663914688682492	0.00691964285714285	0.06488839285714283	0.93125	0.8793970613199664	0.4396985306599832	0.5404067346072642	FALSE	Affx-1246374477	AX-576760588	TTGCTAAATGATGTTATGATGCATGCTAATGCCTG[C/T]GATTGATCGTCGGTTCCTTGGAGTATATGTCACA	9	66793789	Y	1	1	1	2	4011	content of Axiom_OysterCV	Crassostrea virginica	C9_66793789	NA	NA	TRUE	9_66793789	9.66793789	CM008249.1	NA	NA
Affx-1246376220	0.34529296875000015	0.08070981126754889	0.01412241541353383	0.17497767857142857	0.10658247225411402	0.01864955357142857	0.1749776785714286	0.778125	0.8799769406985223	0.43998847034926114	0.5404067346072642	FALSE	Affx-1246376220	AX-573983658	GACTTATAAGACCGATAGAAAGAGCAATGGACTCC[A/G]AACGTTCGACTAACATCATCT	9	67015200	R	1	1	1	2	4009	content of Axiom_OysterCV	Crassostrea virginica	C9_67015200	NA	NA	TRUE	9_67015200	9.670152	CM008249.1	NA	NA
Affx-1246382347	0.40154296875000006	0.08015981155169627	0.0163110902255639	0.20348214285714283	0.10657086441421676	0.02168526785714285	0.20348214285714283	0.721875	0.8800957424499041	0.440047871224952	0.5404067346072642	FALSE	Affx-1246382347	AX-573988341	TGTATGTTAAAGAATTCGTAAAAAGATATTTGCAT[A/G]TTAGTATTATAATCATATTTGTAAAACACAGTTTT	9	68058630	R	1	1	1	2	25024	additional well-performing markers from screen	Crassostrea virginica	C9_68058630	NA	NA	FALSE	9_68058630	9.6805863	CM008249.1	LOC111113447	dynein heavy chain domain-containing protein 1-like, transcript variant X4
Affx-1246385132	0.13341796875000012	0.08776563395944462	0.00593397556390977	0.06761160714285716	0.10680092439749088	0.00722098214285714	0.06761160714285716	0.928125	0.8777432920073007	0.4388716460036504	0.5404067346072642	FALSE	Affx-1246385132	AX-576768816	AAACTACATAGTCAAACTACATATGACAATATATA[G/T]CATTCAAGTTGTTTTGATAGTGCCAGTTTATATAT	9	68744350	K	0	0	1	2	26512	additional well-performing markers from screen	Crassostrea virginica	C9_68744350	NA	NA	FALSE	9_68744350	9.6874435	CM008249.1	NA	NA
Affx-1237249294	0.1280468749999999	0.0824326036970652	0.00534891917293233	0.06488839285714283	0.10663914688682492	0.00691964285714285	0.06488839285714283	0.93125	0.8793970613199664	0.4396985306599832	0.5404067346072642	FALSE	Affx-1237249294	AX-564431578	ATGACGATGATGCCTAGAGGGTTGACATAGGTCGT[A/G]AAGATGACGATTAGGGATACTAATGTGTCCCTTTC	9	69185388	R	0	1	1	2	27236	additional well-performing markers from screen	Crassostrea virginica	C9_69185388	NA	NA	FALSE	9_69185388	9.69185388	CM008249.1	LOC111110886	G-protein coupled receptor 54-like, transcript variant X2
Affx-1246388004	0.13341796875000012	0.08533300898333647	0.00576950187969924	0.06761160714285716	0.10680092439749088	0.00722098214285714	0.06761160714285716	0.928125	0.8777432920073007	0.4388716460036504	0.5404067346072642	FALSE	Affx-1246388004	AX-573992707	TTTTAATAGCTTATACAGAGGAGAGTTGATGGATC[A/C]GAGAATTTTTGGAGGAATTGGGCTGA	9	69517141	M	1	1	1	2	3006	content of Axiom_OysterCV	Crassostrea virginica	C9_69517141	LOC111111092	fibrinogen-like protein 1	TRUE	9_69517141	9.69517141	CM008249.1	LOC111111092	fibrinogen-like protein 1
Affx-1246390052	0.10060546874999998	0.07410821273850125	0.0037781954887218	0.05098214285714284	0.10661120840630472	0.00543526785714285	0.05098214285714284	0.946875	0.8796828862953354	0.4398414431476677	0.5404067346072642	FALSE	Affx-1246390052	AX-573994246	TTAAAGGTAAGTACATTTTTGATCGTCTGGGCTAA[A/G]TCCTATCATTAAATATTCGTAAATTGTTT	9	69734133	R	0	1	1	2	26461	additional well-performing markers from screen	Crassostrea virginica	C9_69734133	NA	NA	FALSE	9_69734133	9.69734133	CM008249.1	LOC111114107	uncharacterized LOC111114107
Affx-1246396264	0.23718749999999988	0.08322337878121495	0.01000352443609023	0.12020089285714282	0.10696378830083572	0.01285714285714286	0.12020089285714282	0.8625	0.8760806530371212	0.4380403265185606	0.5404067346072642	FALSE	Affx-1246396264	AX-573999039	TACAAGTTTATATTCATATCTGTGAGAGTTTCTGC[A/C]GTACTTGACAACAAAATGGCCAACTCTTCATTCTC	9	70460810	M	0	1	1	2	26338	additional well-performing markers from screen	Crassostrea virginica	C9_70460810	NA	NA	FALSE	9_70460810	9.7046081	CM008249.1	LOC111113264	5'-AMP-activated protein kinase subunit gamma-2-like
Affx-1246396767	0.49560546875	0.07796508690852619	0.01958176691729322	0.2511607142857143	0.10695876288659792	0.02686383928571428	0.2511607142857143	0.546875	0.8761319227449123	0.4380659613724561	0.5404067346072642	FALSE	Affx-1246396767	AX-573999437	GTATAGCAAAGTTAAATATAAGATTGGATAACATC[C/T]GTAAAGGAGAAATCGGCATGTCAATTTTAGATAAA	9	70508389	Y	0	1	1	2	25553	additional well-performing markers from screen	Crassostrea virginica	C9_70508389	NA	NA	FALSE	9_70508389	9.70508389	CM008249.1	NA	NA
Affx-1246405674	0.20451171875000007	0.08747747032884823	0.00906602443609022	0.10363839285714284	0.1067197932371312	0.01106026785714285	0.10363839285714284	0.884375	0.8785723780072368	0.4392861890036184	0.5404067346072642	FALSE	Affx-1246405674	AX-576784517	CATGATGAACAAAATATTATTCATGAAGAGAAAAC[A/G]AATGTAATGGTAGATAAGGGAAATAAAAGTGAACT	9	71644145	R	1	1	1	2	4012	content of Axiom_OysterCV	Crassostrea virginica	C9_71644145	NA	NA	TRUE	9_71644145	9.71644145	CM008249.1	LOC111115556	BRCA1-associated RING domain protein 1-like, transcript variant X4
Affx-1244911292	0.19482421875	0.080405059676095	0.00793820488721804	0.09872767857142856	0.10660185394528594	0.01052455357142856	0.09872767857142856	0.890625	0.8797786019717289	0.4398893009858644	0.5404067346072642	FALSE	Affx-1244911292	AX-567959221	TAAGGCATGATCAAAAGGTATAAAGACCAAATTAA[A/C]GTCAATTAAATAAATAGGTACATGTTTTCTATAAG	9	73095745	M	0	1	1	2	27791	additional well-performing markers from screen	Crassostrea virginica	C9_73095745	NA	NA	FALSE	9_73095745	9.73095745	CM008249.1	LOC111111520	rho GTPase-activating protein 21-like, transcript variant X5
Affx-1246412690	0.13341796875000012	0.08290038400722832	0.00560502819548872	0.06761160714285716	0.10680092439749088	0.00722098214285714	0.06761160714285716	0.928125	0.8777432920073007	0.4388716460036504	0.5404067346072642	FALSE	Affx-1246412690	AX-574011719	ATAACACCAATTCTTGTTGACCACAAAAACGATAG[C/T]TAATCGAACTTTTATGTTGGTGTGTGTCCAACAAG	9	74119418	Y	0	1	1	2	29844	additional well-performing markers from screen	Crassostrea virginica	C9_74119418	NA	NA	FALSE	9_74119418	9.74119418	CM008249.1	LOC111112585	RNA-binding motif, single-stranded-interacting protein 3-like, transcript variant X12
Affx-1246422041	0.496171875	0.07837503212091482	0.01970747180451128	0.25145089285714284	0.10705725699067913	0.02691964285714286	0.25145089285714284	0.54375	0.8751274669646221	0.43756373348231103	0.5404067346072642	FALSE	Affx-1246422041	AX-576797313	GACAATGAGGCCAACAAATACAAACTTAAACTGGG[A/G]ACATTCAAAGGAACAAAAGGACTGGGTATGTTTAC	9	77046680	R	0	1	1	2	26524	additional well-performing markers from screen	Crassostrea virginica	C9_77046680	NA	NA	FALSE	9_77046680	9.7704668	CM008249.1	LOC111112812	ryncolin-1-like
Affx-1246432161	0.16482421874999997	0.08239331626768685	0.00688204887218045	0.08352678571428572	0.10676109032602886	0.00891741071428571	0.08352678571428572	0.090625	0.8781502900985696	0.4390751450492848	0.5404067346072642	FALSE	Affx-1246432161	AX-574026781	TGTCATGGCAACACCTGTTCTTCCGGTAATAGACA[A/G]TCTTTCTTCTAATTGTTGACATAGACAC	9	78529760	R	1	1	1	2	4011	content of Axiom_OysterCV	Crassostrea virginica	C9_78529760	NA	NA	TRUE	9_78529760	9.7852976	CM008249.1	NA	NA
Affx-1246444393	0.4149218749999999	0.06369426751592357	0.01339285714285714	0.21026785714285717	0.1067940552016985	0.02245535714285714	0.21026785714285717	0.29375	0.8778134673126963	0.43890673365634814	0.5404067346072642	FALSE	Affx-1246444393	AX-574035982	TGGCTTCCGGTCCATTTCCTTTGGATTTGAGAAAC[A/G]AAAAAGACGAGCAGTTTAT	9	81654866	R	1	1	1	2	22953	additional well-performing markers from screen	Crassostrea virginica	C9_81654866	NA	NA	FALSE	9_81654866	9.81654866	CM008249.1	LOC111113333	uncharacterized LOC111113333
Affx-1246444972	0.31242187500000007	0.07544131723641542	0.01194431390977443	0.15832589285714282	0.10686592415057096	0.01691964285714285	0.15832589285714282	0.80625	0.8770794558712798	0.4385397279356399	0.5404067346072642	FALSE	Affx-1246444972	AX-576814889	CACCAAGGACAGTGGTAGTTGGTTCTGGAAGTTTT[A/G]TGGCATGAACCTATGAATCTAACTGACTGCTCAGA	9	81845572	R	1	1	1	2	4012	content of Axiom_OysterCV	Crassostrea virginica	C9_81845572	NA	NA	TRUE	9_81845572	9.81845572	CM008249.1	LOC111113387	serine/threonine-protein kinase tousled-like 2, transcript variant X2
Affx-1244915166	0.35554687499999993	0.07894736842105263	0.01422462406015037	0.1801785714285714	0.10678889990089196	0.01924107142857142	0.18017857142857135	0.76875	0.8778661361879434	0.4389330680939717	0.5404067346072642	FALSE	Affx-1244915166	AX-575648109	TCTGATTTTAACGGGAATAGCTCTAACTTACCTGG[A/G]TTGATTTTATAGAAGAAGTCCTTGTACTCGTCCAT	9	85387056	R	1	1	1	2	3009	content of Axiom_OysterCV	Crassostrea virginica	C9_85387056	NA	NA	TRUE	9_85387056	9.85387056	CM008249.1	LOC111112942	polypeptide N-acetylgalactosaminyltransferase 1-like, transcript variant X1
Affx-1246455103	0.19482421875	0.08706879112771755	0.00859609962406015	0.09872767857142856	0.106601853945286	0.01052455357142857	0.09872767857142856	0.890625	0.879778601971728	0.439889300985864	0.5404067346072642	FALSE	Affx-1246455103	AX-576822429	GAAGTGAAAGGGATAGAAATCC[C/T]CTGGGTTGCGATGATGTATTGATGGCTGACTCAAG	9	85621335	Y	0	1	1	2	28369	additional well-performing markers from screen	Crassostrea virginica	C9_85621335	NA	NA	FALSE	9_85621335	9.85621335	CM008249.1	LOC111111401	UPF0415 protein C7orf25 homolog, transcript variant X2
Affx-1246455985	0.11169921874999988	0.08766395483978091	0.00496240601503759	0.05660714285714282	0.10705835962145116	0.00606026785714285	0.05660714285714282	0.940625	0.8751162268385699	0.43755811341928497	0.5404067346072642	FALSE	Affx-1246455985	AX-574044625	GATTGTGATTTGTTGACTGTCAATTAATTGTGATT[G/T]GTTGACTGTCCACTGATTTTGATTGGTTGCCTGTC	9	85768831	K	0	1	1	2	27737	additional well-performing markers from screen	Crassostrea virginica	C9_85768831	NA	NA	FALSE	9_85768831	9.85768831	CM008249.1	LOC111111873	uncharacterized LOC111111873, transcript variant X2
Affx-1244915808	0.49875	0.08179439148077736	0.02067316729323308	0.2527455357142857	0.10668550737437074	0.02696428571428571	0.2527455357142857	0.475	0.878922915377732	0.439461457688866	0.5404067346072642	FALSE	Affx-1244915808	AX-563584348	GTTCGGTTTTGTTTAGATTGATTGAGGTGTGAGA[A/G]GTCACATCAGGCAAAGTCTCAGTAGAGGGATTTAG	9	88039202	R	1	1	1	2	4009	content of Axiom_OysterCV	Crassostrea virginica	C9_88039202	NA	NA	TRUE	9_88039202	9.88039202	CM008249.1	NA	NA
Affx-1246462544	0.15451171875000003	0.08629898577687095	0.00675751879699248	0.07830357142857142	0.1070410490307868	0.00838169642857143	0.07830357142857142	0.915625	0.8752927014282366	0.4376463507141183	0.5404067346072642	FALSE	Affx-1246462544	AX-574049573	TACACGTCAACAAATAACGCACAGATTGTAATCAG[C/T]ACGTGTAAAGATAAATCTGATGTGACATCCGGGAT	9	89694913	Y	1	1	1	2	4010	content of Axiom_OysterCV	Crassostrea virginica	C9_89694913	NA	NA	TRUE	9_89694913	9.89694913	CM008249.1	LOC111111707	kiSS-1 receptor-like, transcript variant X2
Affx-1246465009	0.41232421875	0.08534288396988625	0.01783247180451128	0.20895089285714288	0.10677278068582416	0.02231026785714286	0.20895089285714288	0.709375	0.8780308318518708	0.4390154159259354	0.5404067346072642	FALSE	Affx-1246465009	AX-574051432	CCTCTGTATTTCAGTGTGGAGTCCTATGCCTTGAC[C/T]GATTCAGAACTCTCACATCT	9	90450322	Y	1	1	1	2	4010	content of Axiom_OysterCV	Crassostrea virginica	C9_90450322	NA	NA	TRUE	9_90450322	9.90450322	CM008249.1	LOC111114293	uncharacterized LOC111114293
Affx-1246470181	0.16482421874999997	0.08436242932290638	0.00704652255639097	0.08352678571428572	0.10676109032602885	0.00891741071428571	0.08352678571428572	0.090625	0.8781502900985698	0.4390751450492849	0.5404067346072642	FALSE	Affx-1246470181	AX-574055267	GAAAACTGCTGCAAGGAACTGGTCAAAATAGCATC[A/G]TGGGTAAAGTCTCTTTGTTCACTGTTCACTGAGTG	9	91748932	R	1	1	1	2	3011	content of Axiom_OysterCV	Crassostrea virginica	C9_91748932	LOC111114456	AP-4 complex subunit epsilon-1-like%2C transcript variant X1	TRUE	9_91748932	9.91748932	CM008249.1	LOC111114456	AP-4 complex subunit epsilon-1-like, transcript variant X2
Affx-1246477219	0.11169921874999988	0.07894736842105271	0.00446898496240601	0.05660714285714281	0.10705835962145116	0.00606026785714285	0.05660714285714282	0.940625	0.8751162268385699	0.43755811341928497	0.5404067346072642	FALSE	Affx-1246477219	AX-574060674	CTGCAAATTATGCACTTGTGAATCAAAGATGTCAC[C/T]AATCTACGAATTCCAACGATCCAAAATCCAGCGGT	9	94156185	Y	1	1	1	2	3006	content of Axiom_OysterCV	Crassostrea virginica	C9_94156185	LOC111115520	uncharacterized LOC111115520	TRUE	9_94156185	9.94156185	CM008249.1	LOC111115520	uncharacterized LOC111115520
Affx-1246491692	0.20451171875000007	0.08271648321752043	0.00857260338345864	0.10363839285714284	0.10671979323713116	0.01106026785714285	0.10363839285714284	0.884375	0.8785723780072372	0.4392861890036186	0.5404067346072642	FALSE	Affx-1246491692	AX-576850391	ATGGATAAAGAAGCAATAGC[A/T]AAGAAAATGGCTTCACTGACATCAGGATTTTCAGG	10	144633	W	1	1	1	2	3011	content of Axiom_OysterCV	Crassostrea virginica	C10_144633	LOC111117350	AFG3-like protein 2	TRUE	10_144633	10.00144633	CM008250.1	LOC111117350	AFG3-like protein 2
Affx-1246523885	0.4921875	0.08207963976524452	0.02047227443609023	0.24941964285714285	0.10667621263647756	0.02660714285714286	0.24941964285714285	0.4375	0.8790179615535565	0.43950898077677825	0.5404067346072642	FALSE	Affx-1246523885	AX-574097540	GGCATGAACGAGCCTCTAAAAACATAAATGCTTAA[C/T]ATCCGGGCGTTTTATTTGGAATAAAATGATAAAAG	10	423787	Y	0	0	1	2	26914	additional well-performing markers from screen	Crassostrea virginica	C10_423787	NA	NA	FALSE	10_423787	10.00423787	CM008250.1	NA	NA
Affx-1246541091	0.11169921874999988	0.07604183961480997	0.00430451127819549	0.05660714285714282	0.10705835962145116	0.00606026785714285	0.05660714285714282	0.940625	0.8751162268385699	0.43755811341928497	0.5404067346072642	FALSE	Affx-1246541091	AX-576888361	AATGTCTATATGAGTGTTTGTTTGGTAGCAGGCT[C/T]TAGGTGATCCCGTTAGCCACAGGTATACTTTAT	10	880976	Y	1	1	1	2	25359	additional well-performing markers from screen	Crassostrea virginica	C10_880976	NA	NA	FALSE	10_880976	10.00880976	CM008250.1	LOC111117739	uncharacterized LOC111117739, transcript variant X12
Affx-1246541091	0.11169921874999988	0.07604183961480997	0.00430451127819549	0.05660714285714282	0.10705835962145116	0.00606026785714285	0.05660714285714282	0.940625	0.8751162268385699	0.43755811341928497	0.5404067346072642	FALSE	Affx-1246541091	AX-576888361	AATGTCTATATGAGTGTTTGTTTGGTAGCAGGCT[C/T]TAGGTGATCCCGTTAGCCACAGGTATACTTTAT	10	880976	Y	1	1	1	2	25359	additional well-performing markers from screen	Crassostrea virginica	C10_880976	NA	NA	FALSE	10_880976	10.00880976	CM008250.1	LOC111117731	disintegrin and metalloproteinase domain-containing protein 10-like, transcript variant X4
Affx-1246501762	0.31242187499999996	0.08063546713958164	0.01276668233082706	0.15832589285714288	0.10686592415057096	0.01691964285714286	0.15832589285714288	0.19375	0.8770794558712798	0.4385397279356399	0.5404067346072642	FALSE	Affx-1246501762	AX-576858238	TCTACGTACTTAATCAAGTTTGATATATAACCGTT[A/C]GTTAAAATATATACATCAAGTTCTCTTTCCATTGG	10	2332196	M	1	1	1	2	25472	additional well-performing markers from screen	Crassostrea virginica	C10_2332196	NA	NA	FALSE	10_2332196	10.02332196	CM008250.1	LOC111116848	tolloid-like protein 2
Affx-1246522340	0.35554687499999993	0.08168587971415163	0.01471804511278196	0.18017857142857135	0.106788899900892	0.01924107142857143	0.18017857142857135	0.76875	0.877866136187943	0.4389330680939715	0.5404067346072642	FALSE	Affx-1246522340	AX-576873969	GGGGACAAACTTATCGAAGAAAA[C/T]GACCTCCATGGGTTTATGCAGGTACGTGTGTCAAG	10	3853192	Y	1	1	1	2	23470	additional well-performing markers from screen	Crassostrea virginica	C10_3853192	NA	NA	FALSE	10_3853192	10.03853192	CM008250.1	LOC111116650	sarcoplasmic calcium-binding proteins II, V, VI, and VII-like
Affx-1244921353	0.375	0.06964380648591176	0.01323543233082706	0.19004464285714284	0.10711768851303737	0.02035714285714286	0.19004464285714284	0.75	0.874511584807538	0.437255792403769	0.5404067346072642	FALSE	Affx-1244921353	AX-575652479	TTTTATGAATTTTTTTTTCAAATTGTTATAAACCA[C/T]TTGCTCGACTTTCATTTGATTAAAGGTTATATACC	10	4809669	Y	1	1	1	2	24327	additional well-performing markers from screen	Crassostrea virginica	C10_4809669	NA	NA	FALSE	10_4809669	10.04809669	CM008250.1	LOC111117465	organic cation transporter protein-like
Affx-1246533404	0.11169921874999988	0.07894736842105268	0.00446898496240601	0.05660714285714281	0.10705835962145116	0.00606026785714285	0.05660714285714281	0.940625	0.8751162268385699	0.43755811341928497	0.5404067346072642	FALSE	Affx-1246533404	AX-574104793	AAATTATAGTTTTGGAACTTTTGCAATAGAAAACC[G/T]ATAGTATAATTTAATTTAAGAAATT	10	6958234	K	1	1	1	2	24458	additional well-performing markers from screen	Crassostrea virginica	C10_6958234	NA	NA	FALSE	10_6958234	10.06958234	CM008250.1	NA	NA
Affx-1246539557	0.46044921875	0.06326462799432098	0.01476268796992481	0.2333482142857143	0.10708819590587336	0.02498883928571428	0.23334821428571428	0.640625	0.8748121173119077	0.43740605865595383	0.5404067346072642	FALSE	Affx-1246539557	AX-574109566	AGTCGTGATAATAAGCCTTGGAATAAATCTTGTGA[G/T]GTATACTATATATGGATAGATATGTACAATATCTT	10	8537062	K	1	1	1	2	3006	content of Axiom_OysterCV	Crassostrea virginica	C10_8537062	NA	NA	TRUE	10_8537062	10.08537062	CM008250.1	NA	NA
Affx-1246541746	0.4774218750000001	0.08226142438853848	0.01990249060150376	0.24194196428571424	0.1068364240243565	0.02584821428571428	0.24194196428571424	0.39375	0.8773806934897106	0.4386903467448553	0.5404067346072642	FALSE	Affx-1246541746	AX-576888874	GAGACCTCCACCCCCATGCTGAGTGACATACCCGG[C/G]GAGAACGAACACTCGGACTCCAAGGTATTGTGTCT	10	8874723	S	1	1	1	2	4013	content of Axiom_OysterCV	Crassostrea virginica	C10_8874723	NA	NA	TRUE	10_8874723	10.08874723	CM008250.1	LOC111117904	protogenin B-like
Affx-1246543562	0.1280468749999999	0.06215487118208321	0.00403312969924812	0.06488839285714283	0.10663914688682492	0.00691964285714285	0.06488839285714283	0.93125	0.8793970613199664	0.4396985306599832	0.5404067346072642	FALSE	Affx-1246543562	AX-574112595	GGATGAGGATGTGTACGACTATCCAATAACAGGGA[C/T]ACAATTTCCCAAAACAGTAC	10	9342603	Y	1	1	1	2	25436	additional well-performing markers from screen	Crassostrea virginica	C10_9342603	NA	NA	FALSE	10_9342603	10.09342603	CM008250.1	LOC111117496	uncharacterized LOC111117496, transcript variant X3
Affx-1244923034	0.13874999999999993	0.07602339181286556	0.0053453947368421	0.07031249999999996	0.10666666666666667	0.00749999999999999	0.07031249999999997	0.925	0.8791155843813205	0.4395577921906602	0.5404067346072642	FALSE	Affx-1244923034	AX-568190236	TGTGTAAACACAGCTGGCTCCTACACCTGT[A/G]CCTGTCCTCCTGGTTGGACCGGAACAAACTGTCAA	10	9412860	R	0	1	1	2	26752	additional well-performing markers from screen	Crassostrea virginica	C10_9412860	NA	NA	FALSE	10_9412860	10.0941286	CM008250.1	LOC111116830	neurogenic locus notch homolog protein 2-like
Affx-1246492924	0.20451171875000007	0.08747747032884816	0.00906602443609022	0.10363839285714282	0.10671979323713111	0.01106026785714285	0.10363839285714284	0.884375	0.8785723780072376	0.4392861890036188	0.5404067346072642	FALSE	Affx-1246492924	AX-574073685	ATTGGACATATTGAGAAAACATGGACCGTTAAATC[A/G]CGCAGTTGACTCTTTTCTTAAAACAATAAAAGATG	10	16341554	R	1	1	1	2	4013	content of Axiom_OysterCV	Crassostrea virginica	C10_16341554	NA	NA	TRUE	10_16341554	10.16341554	CM008250.1	NA	NA
Affx-1244918534	0.263671875	0.07925510401463061	0.01058975563909774	0.13361607142857143	0.1065820247243568	0.01424107142857142	0.13361607142857143	0.84375	0.8799815207813904	0.4399907603906952	0.5404067346072642	FALSE	Affx-1244918534	AX-575650491	GAAATGCTGCAGATGGATATGGAAGA[C/T]AAAGATGAATGTGTAGAGGCTTTGGAACAGAAAGT	10	18613495	Y	1	1	1	2	4012	content of Axiom_OysterCV	Crassostrea virginica	C10_18613495	NA	NA	TRUE	10_18613495	10.18613495	CM008250.1	LOC111116905	centromere protein F-like
Affx-1246498711	0.13874999999999993	0.08538011695906438	0.00600328947368421	0.07031249999999997	0.10666666666666672	0.00749999999999999	0.07031249999999996	0.925	0.8791155843813199	0.43955779219065994	0.5404067346072642	FALSE	Affx-1246498711	AX-576855877	GGAATGTCTCCACGGCAGAAAG[C/T]CGGGCTATATATCGGGAGTTTGATTTACAATTGAT	10	21294836	Y	1	1	1	2	3009	content of Axiom_OysterCV	Crassostrea virginica	C10_21294836	NA	NA	TRUE	10_21294836	10.21294836	CM008250.1	LOC111116469	carboxypeptidase A1-like
Affx-1246498753	0.1280468749999999	0.08496732026143802	0.00551339285714286	0.06488839285714283	0.106639146886825	0.00691964285714286	0.06488839285714283	0.93125	0.8793970613199658	0.4396985306599829	0.5404067346072642	FALSE	Affx-1246498753	AX-574078245	TTGAAGATCACGAAAGAACATTACAGGATTTATCT[C/T]CCTTACAAGGTCAGGAGTTCCCAGCTCAGTGCTGG	10	21312486	Y	1	1	1	2	3006	content of Axiom_OysterCV	Crassostrea virginica	C10_21312486	LOC111116745	biogenesis of lysosome-related organelles complex 1 subunit 6-like	TRUE	10_21312486	10.21312486	CM008250.1	LOC111116745	biogenesis of lysosome-related organelles complex 1 subunit 6-like
Affx-1246500690	0.1280468749999999	0.06975902087520142	0.00452655075187969	0.06488839285714286	0.10663914688682492	0.00691964285714285	0.06488839285714285	0.06875	0.8793970613199664	0.4396985306599832	0.5404067346072642	FALSE	Affx-1246500690	AX-576857420	ATCTAACTCAAAACACTCTATAATCTCCTGCAGAT[C/T]GGTGTTGAGTTTGTAATCAGTTAAAAAACAAAGCA	10	22685414	Y	0	1	1	2	26275	additional well-performing markers from screen	Crassostrea virginica	C10_22685414	NA	NA	FALSE	10_22685414	10.22685414	CM008250.1	LOC111117820	thromboxane A2 receptor-like
Affx-1246502671	0.4096875	0.06042926906557872	0.01254581766917293	0.20761160714285712	0.10665519836576716	0.02214285714285714	0.20761160714285715	0.7125	0.879232876310827	0.4396164381554135	0.5404067346072642	FALSE	Affx-1246502671	AX-576858949	TTTATAATTATTACTGTGGTGTTCTCATTTCTCAT[C/T]AATATATCCAGACTACCTGCAGTTAAGTTTTATCA	10	24220672	Y	1	1	1	2	3002	content of Axiom_OysterCV	Crassostrea virginica	C10_24220672	NA	NA	TRUE	10_24220672	10.24220672	CM008250.1	LOC111116998	uncharacterized LOC111116998
Affx-1246511364	0.24617187500000015	0.0705427013588722	0.00880051691729323	0.12475446428571432	0.10699588477366252	0.01334821428571428	0.12475446428571432	0.85625	0.8757532524754028	0.4378766262377014	0.5404067346072642	FALSE	Affx-1246511364	AX-576865561	GCTTACACTAACATTGTTACATTTTCGTGTTGCAA[C/T]AATATCCCTATGAAGTATGTATCAATTATTTTCAA	10	29646154	Y	1	1	1	2	3005	content of Axiom_OysterCV	Crassostrea virginica	C10_29646154	NA	NA	TRUE	10_29646154	10.29646154	CM008250.1	LOC111116568	uncharacterized LOC111116568
Affx-1246514186	0.16482421874999997	0.08830065543334555	0.00737546992481202	0.08352678571428568	0.10676109032602887	0.00891741071428571	0.08352678571428568	0.909375	0.8781502900985696	0.4390751450492848	0.5404067346072642	FALSE	Affx-1246514186	AX-576867779	GTTAAACTCAAAGCAAACA[A/C]AAAAACAAAATGTTAGCAGTAAAACAGGATATGTT	10	31115460	M	0	1	1	2	27562	additional well-performing markers from screen	Crassostrea virginica	C10_31115460	NA	NA	FALSE	10_31115460	10.3111546	CM008250.1	NA	NA
Affx-1244964193	0.29679687500000007	0.08359500710815333	0.01257283834586466	0.1504017857142857	0.10655981003265066	0.01602678571428571	0.1504017857142857	0.18125	0.8802088903569429	0.4401044451784714	0.5404283231428894	FALSE	Affx-1244964193	AX-568965124	TTTGGATTTCGCATTTAGGGTATTTTATTTCCTCT[C/T]GTGTCGTCACAACATCGATTTTTGAAAGTGATGTA	2	17625929	Y	1	1	1	2	3013	content of Axiom_OysterCV	Crassostrea virginica	C2_17625929	NA	NA	TRUE	2_17625929	2.17625929	CM008242.1	LOC111117968	neuronal acetylcholine receptor subunit alpha-5-like, transcript variant X1
Affx-1247928601	0.29679687500000007	0.07812719688803486	0.01175046992481202	0.1504017857142857	0.10655981003265064	0.01602678571428571	0.1504017857142857	0.18125	0.8802088903569432	0.4401044451784716	0.5404283231428894	FALSE	Affx-1247928601	AX-567448000	CCTGGTGTGGTATTTTTCTTTCACCAGGACATTAG[C/T]ATTGATGGTGGACAAAGAAACATTCCTGAGAATGA	4	39716201	Y	1	1	1	2	24430	additional well-performing markers from screen	Crassostrea virginica	C4_39716201	NA	NA	FALSE	4_39716201	4.39716201	CM008244.1	LOC111129659	protocadherin Fat 4-like
Affx-1245144736	0.29679687500000007	0.0792207589320585	0.01191494360902255	0.15040178571428575	0.1065598100326506	0.01602678571428571	0.15040178571428575	0.81875	0.8802088903569434	0.4401044451784717	0.5404283231428894	FALSE	Affx-1245144736	AX-575818344	TCATGAAAACTGCTGCCTTTGTCTCGCATCGCGTC[C/T]GGTCAAGATGCACTGATACAGGTTTGTGGAATCAC	5	13582614	Y	0	1	1	2	26547	additional well-performing markers from screen	Crassostrea virginica	C5_13582614	NA	NA	FALSE	5_13582614	5.13582614	CM008245.1	LOC111136506	phosphorylated CTD-interacting factor 1-like
Affx-1236956897	0.29679687500000007	0.08250144506412961	0.01240836466165413	0.15040178571428572	0.10655981003265066	0.01602678571428571	0.1504017857142857	0.81875	0.8802088903569429	0.4401044451784714	0.5404283231428894	FALSE	Affx-1236956897	AX-564056302	TTTATACATATATATACAAAGTTGTGTGTATATGT[A/G]ATGTATGAATTTTCAGACTATTTGGAAAACACACT	5	27705429	R	0	1	1	2	27067	additional well-performing markers from screen	Crassostrea virginica	C5_27705429	NA	NA	FALSE	5_27705429	5.27705429	CM008245.1	LOC111099218	tetratricopeptide repeat protein 28-like
Affx-1245494365	0.29679687500000007	0.0792207589320585	0.01191494360902255	0.15040178571428575	0.1065598100326506	0.01602678571428571	0.15040178571428575	0.81875	0.8802088903569434	0.4401044451784717	0.5404283231428894	FALSE	Affx-1245494365	AX-563240094	ACCTTCACCAACTTTTTTTTACTACCTCTCAGGAA[C/G]TGATCGCCCAGAAGAAACA	5	63489830	S	1	1	1	2	3010	content of Axiom_OysterCV	Crassostrea virginica	C5_63489830	NA	NA	TRUE	5_63489830	5.6348983	CM008245.1	LOC111137303	methyltransferase-like protein 27, transcript variant X2
Affx-1245829567	0.29679687500000007	0.08468856915217696	0.01273731203007518	0.15040178571428572	0.10655981003265064	0.01602678571428571	0.1504017857142857	0.18125	0.8802088903569432	0.4401044451784716	0.5404283231428894	FALSE	Affx-1245829567	AX-570848665	AAGGGCGAGGTCAAGTATGACACTACCAAGTCTGA[C/T]GGACAGTTCAAGAAGACCGCCAGCAA	6	5037661	Y	1	1	1	2	4009	content of Axiom_OysterCV	Crassostrea virginica	C6_5037661	NA	NA	TRUE	6_5037661	6.05037661	CM008246.1	LOC111099690	GDP-L-fucose synthase-like
Affx-1245864479	0.29679687500000007	0.08140788302010597	0.01224389097744361	0.15040178571428572	0.10655981003265068	0.01602678571428572	0.15040178571428572	0.81875	0.8802088903569425	0.4401044451784713	0.5404283231428894	FALSE	Affx-1245864479	AX-570905567	TGTTTACCAACGAAAGCATGAGTCAAGAGCGAACA[C/T]TTGGGTTATTAGTCACAAAACAGGACGTAAAAGCT	7	19936328	Y	1	1	1	2	4010	content of Axiom_OysterCV	Crassostrea virginica	C7_19936328	NA	NA	TRUE	7_19936328	7.19936328	CM008247.1	LOC111105507	uncharacterized LOC111105507
Affx-1247338326	0.30076171875	0.08380353343816481	0.01277255639097743	0.15241071428571426	0.1065465729349736	0.01623883928571428	0.1524107142857143	0.815625	0.8803443931987929	0.4401721965993965	0.5404909948835269	FALSE	Affx-1247338326	AX-566992947	ATGGACCAGGATTTAAACATCCATCACTCTGCATG[A/G]AATGGGAATCGTCAACTACCATGCCATTGTCCTCT	3	18785244	R	0	1	1	2	25620	additional well-performing markers from screen	Crassostrea virginica	C3_18785244	NA	NA	FALSE	3_18785244	3.18785244	CM008243.1	NA	NA
Affx-1245367879	0.30076171875	0.08056609009342336	0.01227913533834586	0.1524107142857143	0.10654657293497362	0.01623883928571428	0.1524107142857143	0.815625	0.8803443931987927	0.4401721965993963	0.5404909948835269	FALSE	Affx-1245367879	AX-570497418	TGTACCACAAATTACTGCCAGAGATCTAAACACAT[C/T]CAGTAAAAGGGGTTTTAAACCTTTTAATTTCTGTG	5	45119355	Y	0	1	1	2	26685	additional well-performing markers from screen	Crassostrea virginica	C5_45119355	NA	NA	FALSE	5_45119355	5.45119355	CM008245.1	LOC111132493	uncharacterized LOC111132493, transcript variant X3
Affx-1246518625	0.30076171875	0.07840779453026245	0.01195018796992481	0.15241071428571426	0.10654657293497367	0.01623883928571429	0.15241071428571426	0.815625	0.8803443931987918	0.4401721965993959	0.5404909948835269	FALSE	Affx-1246518625	AX-576871155	GCTTTCTACTAAGTTTGCCATCATGATGGCCGTTT[A/G]TTTTGTCAATCAATGGTCATAAAAGAACTTAACAT	10	3426203	R	0	1	1	2	26768	additional well-performing markers from screen	Crassostrea virginica	C10_3426203	NA	NA	FALSE	10_3426203	10.03426203	CM008250.1	NA	NA
Affx-1247699550	0.47607421875	0.07349331878920094	0.01773026315789472	0.24125	0.10654145077720203	0.02570312499999999	0.24125	0.609375	0.8803968306406902	0.4401984153203451	0.5405095064901185	FALSE	Affx-1247699550	AX-575321115	GAACAGCCATAACGTTTGCTATGAGCACTCAAGTT[G/T]CATGCTCGTGCTAATTATCATAGCCTGGTTTGTCG	3	75160080	K	1	1	1	2	24989	additional well-performing markers from screen	Crassostrea virginica	C3_75160080	NA	NA	FALSE	3_75160080	3.7516008	CM008243.1	NA	NA
Affx-1247757205	0.47607421875	0.07826561221707115	0.01888157894736841	0.24125	0.10654145077720203	0.02570312499999999	0.24125	0.609375	0.8803968306406902	0.4401984153203451	0.5405095064901185	FALSE	Affx-1247757205	AX-567320116	AAATCTATCACAAACAGAGCCATGTTGTTCCCTCT[A/G]GATGTATGGATACATTATAGTG	4	15732615	R	1	1	1	2	3012	content of Axiom_OysterCV	Crassostrea virginica	C4_15732615	NA	NA	TRUE	4_15732615	4.15732615	CM008244.1	LOC111129055	inositol-trisphosphate 3-kinase B-like, transcript variant X1
Affx-1246985329	0.39013671875	0.08570681530517048	0.01694431390977444	0.19770089285714285	0.1065259117082534	0.02106026785714286	0.19770089285714285	0.734375	0.8805559234598623	0.4402779617299312	0.5405866534276622	FALSE	Affx-1246985329	AX-562772870	TCTGACGTCATGAAGTAATCAATCGGGTGTATTTT[A/G]AATTTTCTTCCCAAAATCCATAATACCGG	2	15869402	R	1	1	1	2	3015	content of Axiom_OysterCV	Crassostrea virginica	C2_15869402	LOC111121201	GTP-binding protein Di-Ras2-like	TRUE	2_15869402	2.15869402	CM008242.1	LOC111121201	GTP-binding protein Di-Ras2-like
Affx-1247382308	0.39013671875	0.0773874960631793	0.01529957706766917	0.19770089285714285	0.10652591170825336	0.02106026785714285	0.19770089285714285	0.734375	0.880555923459863	0.4402779617299315	0.5405866534276622	FALSE	Affx-1247382308	AX-567026684	GTAAAGAAAATGATTAAAGATGAACCACTGTCAGA[A/G]AATATTGGTGTTTGTGATATTGCT	3	26655564	R	1	1	1	2	4009	content of Axiom_OysterCV	Crassostrea virginica	C3_26655564	NA	NA	TRUE	3_26655564	3.26655564	CM008243.1	LOC111125025	titin-like
Affx-1246261356	0.39013671875	0.08986647492616605	0.01776668233082707	0.19770089285714287	0.10652591170825336	0.02106026785714285	0.19770089285714285	0.734375	0.880555923459863	0.4402779617299315	0.5405866534276622	FALSE	Affx-1246261356	AX-576673321	AGTGTTATATGCATAACATCATTATATACCTGCAC[A/G]CAATTCAACATTGTATAGAAGGTATTGTACGCATG	9	20824688	R	0	1	1	2	25569	additional well-performing markers from screen	Crassostrea virginica	C9_20824688	NA	NA	FALSE	9_20824688	9.20824688	CM008249.1	LOC111113600	trichohyalin-like
Affx-1246995814	0.3521679687500001	0.07560646456666996	0.01349271616541353	0.17845982142857142	0.1065040650406504	0.01900669642857143	0.17845982142857142	0.771875	0.8807796295430603	0.44038981477153016	0.5406897743148362	FALSE	Affx-1246995814	AX-577239225	ACCCAAGAAACAAGCTGGC[A/G]CAAAAGTTATGACTATCTATGTATGCAAGA	2	17471346	R	1	1	1	2	24460	additional well-performing markers from screen	Crassostrea virginica	C2_17471346	NA	NA	FALSE	2_17471346	2.17471346	CM008242.1	NA	NA
Affx-1247079615	0.3521679687500001	0.08297949376254894	0.01480850563909774	0.17845982142857145	0.1065040650406504	0.01900669642857143	0.17845982142857142	0.771875	0.8807796295430603	0.44038981477153016	0.5406897743148362	FALSE	Affx-1247079615	AX-574524076	TTTAGGTCAATAATTCCTTCATATATTACCAGTAA[C/T]TGAAACAACCTAACCAATCTTTTCATAAAAAAAAA	2	30323599	Y	0	1	1	2	25905	additional well-performing markers from screen	Crassostrea virginica	C2_30323599	NA	NA	FALSE	2_30323599	2.30323599	CM008242.1	NA	NA
Affx-1247544752	0.3521679687500001	0.08113623646357922	0.01447955827067669	0.17845982142857142	0.1065040650406504	0.01900669642857143	0.17845982142857142	0.771875	0.8807796295430603	0.44038981477153016	0.5406897743148362	FALSE	Affx-1247544752	AX-567141019	GTTTTTATTTAGGAAAGAGTAATCGCATTGTTAAT[C/T]GAGTATATGGAGTATAGAAAGCATTTTTTTGTTTA	3	51356723	Y	1	1	1	2	24262	additional well-performing markers from screen	Crassostrea virginica	C3_51356723	NA	NA	FALSE	3_51356723	3.51356723	CM008243.1	NA	NA
Affx-1245454798	0.3521679687500001	0.0857443797110036	0.01530192669172932	0.17845982142857142	0.1065040650406504	0.01900669642857143	0.17845982142857142	0.771875	0.8807796295430603	0.44038981477153016	0.5406897743148362	FALSE	Affx-1245454798	AX-576056955	AACTTTGAAGAAAACCTGAGTCCCGAGGCTGAAGT[C/T]GCCTACAAATTTTGCTCCAAGTCTTACTTTAT	5	58045999	Y	1	1	1	2	4011	content of Axiom_OysterCV	Crassostrea virginica	C5_58045999	NA	NA	TRUE	5_58045999	5.58045999	CM008245.1	LOC111132102	orexin receptor type 2-like
Affx-1244928854	0.3521679687500001	0.08666600836048848	0.01546640037593985	0.17845982142857142	0.1065040650406504	0.01900669642857143	0.17845982142857142	0.771875	0.8807796295430603	0.44038981477153016	0.5406897743148362	FALSE	Affx-1244928854	AX-575694704	AATTGAAACTGTGTTGTGCGCATGCGATGTATTAT[C/T]TAGATATCCGGTTCATTGACAGCAAGTGTTTTTCC	8	47495405	Y	1	1	1	2	3011	content of Axiom_OysterCV	Crassostrea virginica	C8_47495405	NA	store-operated calcium entry regulator STIMATE-like;transcript_id=XM_022446007.1	TRUE	8_47495405	8.47495405	CM008248.1	LOC111109775	store-operated calcium entry regulator STIMATE-like
Affx-1236432229	0.48123046875	0.08341563290376973	0.02034187030075188	0.24386160714285712	0.10649885583524028	0.02597098214285714	0.24386160714285712	0.596875	0.8808329768575147	0.44041648842875736	0.5407156799391937	FALSE	Affx-1236432229	AX-563442540	CGAATGGCTATTCTCGTCTTCACCGACTTTCTCTG[C/T]TGGGCTCCAATCATTTTCTTTTCTATCACGGCTGC	1	10166043	Y	0	1	1	2	26761	additional well-performing markers from screen	Crassostrea virginica	C1_10166043	NA	NA	FALSE	1_10166043	1.10166043	CM008241.1	LOC111104770	leucine-rich repeat-containing G-protein coupled receptor 5-like
Affx-1246130695	0.4996874999999999	0.07375102071115729	0.01867481203007518	0.2532142857142857	0.10648801128349786	0.0269642857142857	0.2532142857142857	0.5125	0.8809440429389226	0.4404720214694613	0.5407770161964088	FALSE	Affx-1246130695	AX-564283349	CAGCGATTTACCTGGACAGGTAAGACAGAATTAAT[G/T]AACTTAAAATCATATCCCACACGTGTATAATTC	8	52148772	K	1	1	1	2	4012	content of Axiom_OysterCV	Crassostrea virginica	C8_52148772	NA	NA	TRUE	8_52148772	8.52148772	CM008248.1	NA	NA
Affx-1247818413	0.3871875	0.08041434644632059	0.01577772556390977	0.1962053571428571	0.10648464163822526	0.02089285714285714	0.1962053571428571	0.7375	0.880978555683406	0.440489277841703	0.540777671294278	FALSE	Affx-1247818413	AX-567399364	AACGTATGATACCAAAAAACATGATTTATTTTTCT[C/T]TCTTGTTTTCGAAATAAGACCAGCCATGGTACTAT	4	23408430	Y	0	1	1	2	26856	additional well-performing markers from screen	Crassostrea virginica	C4_23408430	NA	NA	FALSE	4_23408430	4.2340843	CM008244.1	LOC111130125	neuronal acetylcholine receptor subunit alpha-10-like, transcript variant X4
Affx-1245959013	0.3871875	0.08125261960361659	0.0159421992481203	0.1962053571428571	0.10648464163822528	0.02089285714285714	0.1962053571428571	0.7375	0.8809785556834056	0.4404892778417028	0.540777671294278	FALSE	Affx-1245959013	AX-573663146	TTTTTGGGTTTGTGGTTTTACATCTTCACTCACAC[A/G]GAGACGTCACCATTACCAGTGAAGGCTGGGCTTCA	7	50510433	R	1	1	1	2	4012	content of Axiom_OysterCV	Crassostrea virginica	C7_50510433	NA	NA	TRUE	7_50510433	7.50510433	CM008247.1	LOC111103799	serine/threonine-protein kinase 33-like, transcript variant X2
Affx-1246045824	0.3871875	0.08209089276091253	0.01610667293233082	0.1962053571428571	0.10648464163822526	0.02089285714285714	0.1962053571428571	0.7375	0.880978555683406	0.440489277841703	0.540777671294278	FALSE	Affx-1246045824	AX-573729540	TGTCTAGTTTTCCAAGAGATTTTGGAACAGGAATT[G/T]TTGTTTTCTTTTCATCATTTAATCTTCTCTCTTCA	8	26783979	K	1	1	1	2	3010	content of Axiom_OysterCV	Crassostrea virginica	C8_26783979	LOC111110384	uncharacterized LOC111110384	TRUE	8_26783979	8.26783979	CM008248.1	LOC111110384	uncharacterized LOC111110384
Affx-1245852001	0.49951171875	0.08122157244964263	0.02055921052631579	0.253125	0.1064814814814815	0.026953125	0.253125	0.484375	0.881010923666194	0.440505461833097	0.540790696429751	FALSE	Affx-1245852001	AX-564216340	ACTTCATCAACATTTCTATGCTTTTGTCATCTT[A/G]GTCATCTTGGACATTGTTATATAGCAATAGTATCA	7	14960541	R	1	1	1	2	3010	content of Axiom_OysterCV	Crassostrea virginica	C7_14960541	NA	NA	TRUE	7_14960541	7.14960541	CM008247.1	LOC111102336	uncharacterized LOC111102336
Affx-1246943391	0.49294921875	0.08281560840713167	0.02068726503759398	0.24979910714285716	0.10646948440711286	0.02659598214285714	0.2497991071428571	0.559375	0.8811338116771972	0.4405669058385986	0.5408373945601247	FALSE	Affx-1246943391	AX-574418465	TTCAGAAAGAACTGCAGGAATCTCGTAATCTCGCC[A/C]GAGAGAGACAGCGCCGCCTGGCAGAATTAAATTCT	2	1121500	M	1	1	1	2	3016	content of Axiom_OysterCV	Crassostrea virginica	C2_1121500	LOC111118970	coiled-coil domain-containing protein 78-like%2C transcript variant X1	TRUE	2_1121500	2.011215	CM008242.1	LOC111118970	coiled-coil domain-containing protein 78-like, transcript variant X2
Affx-1236606369	0.393046875	0.08090859222470609	0.01611489661654135	0.19917410714285716	0.1064664350554746	0.02120535714285714	0.19917410714285716	0.73125	0.8811650486274041	0.4405825243137021	0.5408373945601247	FALSE	Affx-1236606369	AX-562829094	TTTAGCGTTCTGCATTATCTACTGGTAAATCGAAT[G/T]GAGTATTAGCCATTAAATGGATTCTTTTGACTGGA	2	43871828	K	1	1	1	2	4012	content of Axiom_OysterCV	Crassostrea virginica	C2_43871828	NA	NA	TRUE	2_43871828	2.43871828	CM008242.1	LOC111118394	uncharacterized LOC111118394
Affx-1247242154	0.393046875	0.08256014911199326	0.0164438439849624	0.19917410714285713	0.1064664350554746	0.02120535714285714	0.19917410714285716	0.73125	0.8811650486274041	0.4405825243137021	0.5408373945601247	FALSE	Affx-1247242154	AX-566919365	GTCTTGTGACTGAATGATTTATCTCCTTTGAATCT[A/G]ATTAGCTATGGTACTGTTCAGACACGTCCGTCTTG	2	54553127	R	1	1	1	2	4012	content of Axiom_OysterCV	Crassostrea virginica	C2_54553127	NA	NA	TRUE	2_54553127	2.54553127	CM008242.1	LOC111121875	uncharacterized LOC111121875, transcript variant X4
Affx-1247695919	0.393046875	0.08090859222470612	0.01611489661654135	0.19917410714285716	0.1064664350554746	0.02120535714285714	0.19917410714285716	0.73125	0.8811650486274041	0.4405825243137021	0.5408373945601247	FALSE	Affx-1247695919	AX-567276442	AAAACACACTGAAATATATCGTTTCCAATAACAAC[A/G]GAATCCAGACAATCTTGTGTCTCTAAGACCTCTCC	3	73815533	R	0	0	1	2	26737	additional well-performing markers from screen	Crassostrea virginica	C3_73815533	NA	NA	FALSE	3_73815533	3.73815533	CM008243.1	LOC111127259	putative ankyrin repeat protein PA3287
Affx-1236876975	0.49294921875	0.08347403223454934	0.0208517387218045	0.24979910714285716	0.10646948440711282	0.02659598214285713	0.24979910714285716	0.559375	0.8811338116771976	0.4405669058385988	0.5408373945601247	FALSE	Affx-1236876975	AX-563977622	TCTTCATTTAACAGAAAAGTGTACAAGTCTTTACA[A/G]GTTTAATCCACGAAACATTGACAACGATTGCATGC	4	51360334	R	1	1	1	2	3015	content of Axiom_OysterCV	Crassostrea virginica	C4_51360334	LOC111129351	sp|Q8K021|SCAM1_MOUSE Secretory carrier-associated membrane protein 1 OS=Mus musculus OX=10090 GN=Scamp1 PE=1 SV=1//5.38692e-94	TRUE	4_51360334	4.51360334	CM008244.1	LOC111129351	secretory carrier-associated membrane protein 1-like, transcript variant X1
Affx-1244888756	0.393046875	0.08090859222470609	0.01611489661654135	0.19917410714285716	0.10646643505547458	0.02120535714285713	0.19917410714285716	0.73125	0.8811650486274043	0.44058252431370215	0.5408373945601247	FALSE	Affx-1244888756	AX-567661683	CGACTTTCAGTCGAAGAAAATACTGACCAACTACA[C/T]ACGATAAGAAGTAATAACAGG	8	56029968	Y	1	1	1	2	24773	additional well-performing markers from screen	Crassostrea virginica	C8_56029968	NA	NA	FALSE	8_56029968	8.56029968	CM008248.1	LOC111105758	uncharacterized LOC111105758
Affx-1246505072	0.393046875	0.07512814311920109	0.01496358082706766	0.19917410714285716	0.10646643505547458	0.02120535714285713	0.19917410714285716	0.73125	0.8811650486274043	0.44058252431370215	0.5408373945601247	FALSE	Affx-1246505072	AX-576860779	TTTGCCAGGTGAGCAACGTAAGCATCATAGCATCA[A/G]TTTGCAACAAAATTTATTGAAGAAGTTATGATAAA	10	26456548	R	1	1	1	2	23754	additional well-performing markers from screen	Crassostrea virginica	C10_26456548	NA	NA	FALSE	10_26456548	10.26456548	CM008250.1	LOC111117338	transient receptor potential cation channel subfamily M member 2-like
Affx-1247782605	0.482421875	0.0823113298219984	0.02012218045112782	0.24446428571428572	0.1064645726807889	0.02602678571428571	0.24446428571428572	0.40625	0.8811841268088514	0.4405920634044257	0.5408422607720352	FALSE	Affx-1247782605	AX-567339541	GGGGACAGTTTAATCCATCGATTGTGGTCATTATC[A/G]AAGCAATAAAAGTCTTTACTGACAATCCGTTCCTC	4	18559310	R	1	1	1	2	3010	content of Axiom_OysterCV	Crassostrea virginica	C4_18559310	LOC111130220	kelch-like protein diablo	TRUE	4_18559310	4.1855931	CM008244.1	LOC111130220	kelch-like protein diablo
Affx-1246746646	0.280546875	0.07793506375453475	0.01107965225563909	0.14216517857142852	0.10645313235986814	0.01513392857142857	0.14216517857142852	0.83125	0.8813013279793938	0.4406506639896969	0.5408662224412369	FALSE	Affx-1246746646	AX-574266627	AAAGAAAGCCCTCTCAGTTGTGTGATATGTAAATC[G/T]TCCTTTAATACTCTGGAGGAGATGAAAGAGCATGT	1	38745734	K	1	1	1	2	3008	content of Axiom_OysterCV	Crassostrea virginica	C1_38745734	LOC111101681	uncharacterized LOC111101681%2C transcript variant X1	TRUE	1_38745734	1.38745734	CM008241.1	LOC111101681	uncharacterized LOC111101681, transcript variant X2
Affx-1244953770	0.29279296874999994	0.08324293507953724	0.01235079887218044	0.1483705357142857	0.10643899503535428	0.01579241071428571	0.1483705357142857	0.821875	0.8814461740695885	0.44072308703479424	0.5408662224412369	FALSE	Affx-1244953770	AX-575666168	TTGACCTTTGTACTTGACTCTGACCAGTCTTTGAC[C/T]ATCATATGTTCAAACACTAAAGTAAATGGAACAAC	1	60399636	Y	0	1	1	2	26821	additional well-performing markers from screen	Crassostrea virginica	C1_60399636	NA	NA	FALSE	1_60399636	1.60399636	CM008241.1	LOC111133318	secreted frizzled-related protein 5-like
Affx-1246877126	0.280546875	0.08256274223004527	0.0117375469924812	0.14216517857142852	0.10645313235986816	0.01513392857142857	0.14216517857142852	0.83125	0.8813013279793931	0.44065066398969654	0.5408662224412369	FALSE	Affx-1246877126	AX-574367579	ACAAGAAATTGTATATTACGACATCCCAATCCAAG[A/G]GGACATAATTATGGAGCAATAAGTGCTAAA	1	61199869	R	1	1	1	2	25252	additional well-performing markers from screen	Crassostrea virginica	C1_61199869	NA	NA	FALSE	1_61199869	1.61199869	CM008241.1	NA	NA
Affx-1247189474	0.2679492187500001	0.07213372902913202	0.00979440789473683	0.13578125000000002	0.10644418872266968	0.01445312499999999	0.13578125000000002	0.840625	0.8813929594005703	0.44069647970028514	0.5408662224412369	FALSE	Affx-1247189474	AX-566879462	TATTAGAATTTACGAAGTAGACAAATCATATAAAG[G/T]GTTGTGAGAAGGTATGTCGCGTAGATGCGCAGTAA	2	45829619	K	1	1	1	2	4012	content of Axiom_OysterCV	Crassostrea virginica	C2_45829619	NA	NA	TRUE	2_45829619	2.45829619	CM008242.1	NA	NA
Affx-1247302449	0.29279296874999994	0.07548320176098434	0.01119948308270676	0.1483705357142857	0.10643899503535424	0.0157924107142857	0.1483705357142857	0.821875	0.8814461740695889	0.44072308703479446	0.5408662224412369	FALSE	Affx-1247302449	AX-575006927	CGCTCACGGCATTGTGTCG[C/T]TCGTCTTACGTAGAATTAGCCACGCGGAACTGTTA	3	10208111	Y	0	1	1	2	27179	additional well-performing markers from screen	Crassostrea virginica	C3_10208111	NA	NA	FALSE	3_10208111	3.10208111	CM008243.1	LOC111122877	ankyrin repeat domain-containing protein 11-like
Affx-1247604497	0.280546875	0.0848765814678005	0.01206649436090226	0.14216517857142855	0.10645313235986816	0.01513392857142857	0.14216517857142852	0.83125	0.8813013279793931	0.44065066398969654	0.5408662224412369	FALSE	Affx-1247604497	AX-575237066	TCAACCTCAGGGCCAGTATCAAACAAACTTGTG[A/G]CAAAGTATCCTTGTACCATGGTGGCATTTACCATC	3	58912794	R	0	1	1	2	25893	additional well-performing markers from screen	Crassostrea virginica	C3_58912794	NA	NA	FALSE	3_58912794	3.58912794	CM008243.1	LOC111124703	uncharacterized LOC111124703, transcript variant X1
Affx-1236831020	0.4070117187500001	0.08133971291866031	0.01677631578947368	0.20625	0.10643939393939394	0.021953125	0.20625	0.284375	0.881442086806566	0.440721043403283	0.5408662224412369	FALSE	Affx-1236831020	AX-563052450	TTTTGAGGATCATTTTCTCCCAAAGGTTTTCTGAC[A/C]GACACAAGAAATCCGATATAAAAATTGGAAATACT	4	26973533	M	0	1	1	2	27051	additional well-performing markers from screen	Crassostrea virginica	C4_26973533	NA	NA	FALSE	4_26973533	4.26973533	CM008244.1	LOC111129579	tachykinin-like peptides receptor 86C
Affx-1247903220	0.2679492187500001	0.08061292471685548	0.01094572368421053	0.13578124999999996	0.10644418872266977	0.014453125	0.13578124999999996	0.159375	0.8813929594005696	0.4406964797002848	0.5408662224412369	FALSE	Affx-1247903220	AX-567428210	GTGTCAGAATCGTGAATTATGACTGTAAATTCAGA[C/T]ACTTACCTCGTCCAGGTCACATGGGACTAATTTAT	4	35596404	Y	1	1	1	2	25357	additional well-performing markers from screen	Crassostrea virginica	C4_35596404	NA	NA	FALSE	4_35596404	4.35596404	CM008244.1	LOC111129251	uncharacterized LOC111129251
Affx-1236848385	0.29279296874999994	0.07991733508587175	0.01185737781954887	0.1483705357142857	0.1064389950353543	0.01579241071428571	0.1483705357142857	0.178125	0.8814461740695883	0.4407230870347941	0.5408662224412369	FALSE	Affx-1236848385	AX-563069692	TGATATAGTTTTGATATTGACGATTTCAAAGGTTG[C/T]CCTACCCGGGTTTGATGGGCCTTAATGAATGTATA	4	37589219	Y	1	1	1	2	24989	additional well-performing markers from screen	Crassostrea virginica	C4_37589219	NA	NA	FALSE	4_37589219	4.37589219	CM008244.1	LOC111130054	uncharacterized LOC111130054, transcript variant X2
Affx-1244824812	0.2679492187500001	0.07819029737750587	0.01061677631578947	0.13578125000000002	0.1064441887226697	0.01445312499999999	0.13578125000000002	0.840625	0.8813929594005698	0.4406964797002849	0.5408662224412369	FALSE	Affx-1244824812	AX-575568411	TAATCTTACAATGGTTTGAATGTCCACCCTTTTCA[C/T]GCTGTTCTTCCCAAATTGTTCTGAGTGATGAATTT	5	54183088	Y	1	1	1	2	4011	content of Axiom_OysterCV	Crassostrea virginica	C5_54183088	NA	NA	TRUE	5_54183088	5.54183088	CM008245.1	LOC111135135	uncharacterized LOC111135135, transcript variant X8
Affx-1245957152	0.40701171875	0.08532695374800636	0.01759868421052631	0.20625000000000004	0.10643939393939392	0.021953125	0.20625	0.715625	0.8814420868065662	0.4407210434032831	0.5408662224412369	FALSE	Affx-1245957152	AX-573661767	ATTGGAAAAGTAATTTGTATCAAAATCAAGCTCCA[C/T]AAGTCCCAATGTATAGAGGATATAAATAAAATCCG	7	49888729	Y	1	1	1	2	4012	content of Axiom_OysterCV	Crassostrea virginica	C7_49888729	NA	NA	TRUE	7_49888729	7.49888729	CM008247.1	LOC111102679	protein starmaker-like, transcript variant X2
Affx-1244875122	0.29279296874999994	0.0843514684107591	0.01251527255639097	0.1483705357142857	0.1064389950353543	0.01579241071428571	0.1483705357142857	0.178125	0.8814461740695883	0.4407230870347941	0.5408662224412369	FALSE	Affx-1244875122	AX-567623420	TGTCTGTCAGGTAAATGCTATAGTTCCTACCACAT[A/G]TTCTGCCTCCTTCACTTCCATTACTTTGATTC	7	57081214	R	1	1	1	2	25295	additional well-performing markers from screen	Crassostrea virginica	C7_57081214	NA	NA	FALSE	7_57081214	7.57081214	CM008247.1	LOC111102934	kynurenine formamidase-like
Affx-1246038968	0.2679492187500001	0.07576767003815635	0.01028782894736841	0.13578125000000002	0.1064441887226697	0.01445312499999999	0.13578125000000002	0.840625	0.8813929594005698	0.4406964797002849	0.5408662224412369	FALSE	Affx-1246038968	AX-573724326	ATATATAGGATTTTTCGTGAAGTATGTGAGATCCA[C/T]CGAGTAAAGTTTGAAAATAAGTTTT	8	22832847	Y	0	1	1	2	28762	additional well-performing markers from screen	Crassostrea virginica	C8_22832847	NA	NA	FALSE	8_22832847	8.22832847	CM008248.1	LOC111106564	uncharacterized LOC111106564
Affx-1246144402	0.280546875	0.08140582261116762	0.01157307330827067	0.14216517857142852	0.10645313235986814	0.01513392857142857	0.14216517857142852	0.83125	0.8813013279793938	0.4406506639896969	0.5408662224412369	FALSE	Affx-1246144402	AX-573805214	AAAGCATTCTTGGGTGATCGAATGAGATTCAAGTT[A/G]TTCCAACGAAGGGCCACATCCTTTTCCAAGGAAAG	8	55138478	R	1	1	1	2	4006	content of Axiom_OysterCV	Crassostrea virginica	C8_55138478	NA	NA	TRUE	8_55138478	8.55138478	CM008248.1	NA	NA
Affx-1237202321	0.29279296874999994	0.0843514684107591	0.01251527255639097	0.1483705357142857	0.1064389950353543	0.01579241071428571	0.1483705357142857	0.821875	0.8814461740695883	0.4407230870347941	0.5408662224412369	FALSE	Affx-1237202321	AX-563421672	AAACTTGACTCTGCACTACCCAATTATATTTTGTG[C/T]GAAGATTGGTTGAAAATGGCACAGTGGTTCTGGAG	8	62720716	Y	1	1	1	2	4012	content of Axiom_OysterCV	Crassostrea virginica	C8_62720716	NA	NA	TRUE	8_62720716	8.62720716	CM008248.1	LOC111108426	dedicator of cytokinesis protein 3-like, transcript variant X1
Affx-1246246376	0.2679492187500001	0.0903034340742535	0.01226151315789473	0.13578125000000002	0.1064441887226697	0.01445312499999999	0.13578125000000002	0.840625	0.8813929594005698	0.4406964797002849	0.5408662224412369	FALSE	Affx-1246246376	AX-573883786	AAGATTTCTCAATAATCTTCAAACTTCATAAATAT[A/G]TTCATTTAGGGCAATTCAACTAGA	9	15147712	R	0	1	1	2	26620	additional well-performing markers from screen	Crassostrea virginica	C9_15147712	NA	NA	FALSE	9_15147712	9.15147712	CM008249.1	LOC111111044	uncharacterized LOC111111044
Affx-1244899345	0.29279296874999994	0.0677234684424315	0.01004816729323308	0.1483705357142857	0.1064389950353543	0.01579241071428571	0.1483705357142857	0.821875	0.8814461740695883	0.4407230870347941	0.5408662224412369	FALSE	Affx-1244899345	AX-575636713	TTTTTTATTATTATTTTTAAAACAACATGACGTCA[C/T]AGTTATAAGGCTGCTCAACAGGTTGTCCAAGTAAT	9	26103790	Y	1	1	1	2	3007	content of Axiom_OysterCV	Crassostrea virginica	C9_26103790	NA	NA	TRUE	9_26103790	9.2610379	CM008249.1	NA	NA
Affx-1246321030	0.29279296874999994	0.06328933511754413	0.00939027255639097	0.14837053571428568	0.1064389950353543	0.01579241071428571	0.1483705357142857	0.178125	0.8814461740695883	0.4407230870347941	0.5408662224412369	FALSE	Affx-1246321030	AX-573941424	ATACCACACTGGAATGGAAATGTAAACAGAGTATA[C/T]GATGTCAGACATTTTGGTTGCTAGGGAAACAGACA	9	53337885	Y	1	1	1	2	4010	content of Axiom_OysterCV	Crassostrea virginica	C9_53337885	NA	NA	TRUE	9_53337885	9.53337885	CM008249.1	LOC111113124	vacuolar protein sorting-associated protein 41 homolog, transcript variant X7
Affx-1246330373	0.2679492187500001	0.08545817939555446	0.01160361842105263	0.13578125000000002	0.10644418872266972	0.014453125	0.13578125000000002	0.840625	0.8813929594005696	0.4406964797002848	0.5408662224412369	FALSE	Affx-1246330373	AX-573948664	ACATCATACGATGGTCTCATCGTCAAAGCGAATCC[C/T]TCAACCTTACATTGAGGAAC	9	56574755	Y	1	1	1	2	4009	content of Axiom_OysterCV	Crassostrea virginica	C9_56574755	NA	NA	TRUE	9_56574755	9.56574755	CM008249.1	LOC111111613	neural cell adhesion molecule 2-like
Affx-1246426155	0.280546875	0.0825627422300452	0.0117375469924812	0.14216517857142855	0.1064531323598681	0.01513392857142857	0.14216517857142855	0.16875	0.881301327979394	0.440650663989697	0.5408662224412369	FALSE	Affx-1246426155	AX-574022080	ATTGATTTCGATTTCATTTTCACCAGTTTGAATCT[A/G]GAATTATAATAAAAAGCAAATATTTGTTACTGGGT	9	77813850	R	0	1	1	2	26588	additional well-performing markers from screen	Crassostrea virginica	C9_77813850	NA	NA	FALSE	9_77813850	9.7781385	CM008249.1	NA	NA
Affx-1247516231	0.47326171875	0.08443390680722655	0.02024906015037594	0.23982142857142855	0.10643149664929262	0.02552455357142857	0.23982142857142855	0.615625	0.8815230067686226	0.4407615033843113	0.5408996831027709	FALSE	Affx-1247516231	AX-567130773	GAACAATTTCATTGAAAGAAATCACCCATAGTTCT[A/G]AAATTGTATTCCAAAATAGCTAAACTA	3	48267810	R	1	1	1	2	21203	additional well-performing markers from screen	Crassostrea virginica	C3_48267810	NA	NA	FALSE	3_48267810	3.4826781	CM008243.1	LOC111126875	tyrosine-protein kinase transmembrane receptor Ror-like, transcript variant X3
Affx-1247966382	0.47326171875	0.08169063761413958	0.01959116541353383	0.23982142857142855	0.10643149664929262	0.02552455357142857	0.23982142857142855	0.615625	0.8815230067686226	0.4407615033843113	0.5408996831027709	FALSE	Affx-1247966382	AX-575535884	ACCAAACTTGGCTTAAAGCATCCTTAGGTGAAGGG[A/G]ACTCAAGGTATTAAAATTAGAACCATTTAATTATA	4	45520970	R	1	1	1	2	3016	content of Axiom_OysterCV	Crassostrea virginica	C4_45520970	NA	NA	TRUE	4_45520970	4.4552097	CM008244.1	LOC111128165	blastula protease 10-like
Affx-1246609488	0.2550000000000001	0.06956023674664294	0.00898848684210526	0.12921875	0.10640870616686822	0.01375	0.12921875	0.85	0.881756560086628	0.440878280043314	0.5409731365228312	FALSE	Affx-1246609488	AX-576940774	TGGTTGAAGATGAAGGCCACCCCACTGATCTCCTC[C/T]ACTTTGGCTTCCTCCGTCGTGTTGCGGTTGATGAA	1	17747595	Y	1	1	1	2	23207	additional well-performing markers from screen	Crassostrea virginica	C1_17747595	NA	NA	FALSE	1_17747595	1.17747595	CM008241.1	LOC111104401	protein-methionine sulfoxide oxidase mical3b-like, transcript variant X3
Affx-1246617844	0.24169921875	0.06535063739172975	0.00800399436090225	0.12247767857142856	0.10634226353198468	0.01302455357142857	0.12247767857142856	0.859375	0.882437704316047	0.4412188521580235	0.5409731365228312	FALSE	Affx-1246617844	AX-574167572	CACTTAATGTCCAAAGGTTGCATGACACTGGCATT[C/T]ATTATGTGTAGCATTTTCAGGTAATGTCGGAGCTT	1	19691753	Y	0	1	1	2	26798	additional well-performing markers from screen	Crassostrea virginica	C1_19691753	NA	NA	FALSE	1_19691753	1.19691753	CM008241.1	NA	NA
Affx-1246710487	0.24169921875	0.08415105560511442	0.01030662593984961	0.1224776785714286	0.10634226353198464	0.01302455357142856	0.12247767857142858	0.859375	0.8824377043160472	0.4412188521580236	0.5409731365228312	FALSE	Affx-1246710487	AX-574239010	GACCAAAGAATAGAGAATTAAAGTTTAACTACCCT[C/T]CGAAGACAGTGTCAAACCGTGACCGCTATTTGACG	1	33569014	Y	0	1	1	2	25992	additional well-performing markers from screen	Crassostrea virginica	C1_33569014	NA	NA	FALSE	1_33569014	1.33569014	CM008241.1	LOC111134017	sonic hedgehog protein-like, transcript variant X1
Affx-1246771722	0.22341796874999997	0.08330566163041672	0.00943139097744361	0.11321428571428574	0.10636829652996845	0.01204241071428571	0.11321428571428574	0.871875	0.8821707796413392	0.4410853898206696	0.5409731365228312	FALSE	Affx-1246771722	AX-574286076	ACAAGTTCTGGGTTCTGTTTGGGGTACAGAAAACT[A/G]ATTAAAGTGGACCCAGCCCTGAAGTTAGCCAGCTC	1	43029868	R	0	1	1	2	27203	additional well-performing markers from screen	Crassostrea virginica	C1_43029868	NA	NA	FALSE	1_43029868	1.43029868	CM008241.1	LOC111133136	NAD(P) transhydrogenase, mitochondrial-like
Affx-1246813765	0.44304687500000006	0.08279348201484027	0.01858787593984963	0.22450892857142857	0.10638297872340428	0.02388392857142857	0.22450892857142857	0.66875	0.8820202636540766	0.4410101318270383	0.5409731365228312	FALSE	Affx-1246813765	AX-577098375	CCCATATACTTTATGTAGCATGAGTTCAAGTCAGG[A/T]TTCGATCATTCTCTAGAGCAATTCTTATTGCAGTT	1	53614214	W	1	1	1	2	3013	content of Axiom_OysterCV	Crassostrea virginica	C1_53614214	NA	NA	TRUE	1_53614214	1.53614214	CM008241.1	NA	NA
Affx-1246828848	0.24169921875	0.07877950754414734	0.00964873120300751	0.12247767857142858	0.10634226353198462	0.01302455357142856	0.12247767857142858	0.859375	0.8824377043160476	0.4412188521580238	0.5409731365228312	FALSE	Affx-1246828848	AX-577109975	CTGTACAAGACAGCTACAAGCCAAAATTGAGAAGG[A/G]TAAGTCATTTCAATGGATAAATACTATAAAACAGC	1	55464300	R	0	1	1	2	26955	additional well-performing markers from screen	Crassostrea virginica	C1_55464300	NA	NA	FALSE	1_55464300	1.554643	CM008241.1	LOC111132097	LIM domain only protein 3-like, transcript variant X1
Affx-1246850386	0.21875	0.08451152044428431	0.00936795112781955	0.11084821428571429	0.10632299637535242	0.01178571428571428	0.11084821428571429	0.875	0.8826352935133968	0.4413176467566984	0.5409731365228312	FALSE	Affx-1246850386	AX-577126721	AATAGAAATTGTTTTATTTATATTTTCATCATCAA[C/T]GATGGAATGAGATTCAAAGTAAATTTTTTGTCATG	1	58220470	Y	0	1	1	2	25779	additional well-performing markers from screen	Crassostrea virginica	C1_58220470	NA	NA	FALSE	1_58220470	1.5822047	CM008241.1	LOC111131007	YTH domain-containing family protein 1-like
Affx-1247247247	0.3046875	0.08280894516180577	0.01278547932330827	0.15439732142857143	0.10640451062599392	0.01642857142857142	0.15439732142857143	0.8125	0.8817995601196487	0.44089978005982433	0.5409731365228312	FALSE	Affx-1247247247	AX-574964332	GAGAAACAGTATGATTCACTGGAGAGTGCCGAGTC[A/G]CACATATGTCCTGGAAGTTGTCAATAGATTGTTTG	2	5551234	R	0	1	1	2	26185	additional well-performing markers from screen	Crassostrea virginica	C2_5551234	NA	NA	FALSE	2_5551234	2.05551234	CM008242.1	LOC111121187	gastrula zinc finger protein XlCGF52.1-like
Affx-1247248257	0.21875	0.0785764249528372	0.00871005639097744	0.11084821428571429	0.10632299637535242	0.01178571428571428	0.11084821428571429	0.875	0.8826352935133968	0.4413176467566984	0.5409731365228312	FALSE	Affx-1247248257	AX-574965118	CTAATTAAAATTAATTCAATCTAATTGAAATAAAC[C/T]TAGGCGAGTGACAAAAAACAAAAGGAGAGCGTGAT	2	5621407	Y	0	1	1	2	26560	additional well-performing markers from screen	Crassostrea virginica	C2_5621407	NA	NA	FALSE	2_5621407	2.05621407	CM008242.1	NA	NA
Affx-1247278735	0.3346875	0.08161427522478222	0.01384163533834587	0.16959821428571428	0.1063437746775468	0.01803571428571429	0.16959821428571428	0.7875	0.8824222084910058	0.4412111042455029	0.5409731365228312	FALSE	Affx-1247278735	AX-566947542	AGAAAATGGCACAAATTTTCTTTGATTTTCAGACA[A/C]TTGTGAAATTTAGATTATAG	2	7445711	M	1	1	1	2	3011	content of Axiom_OysterCV	Crassostrea virginica	C2_7445711	NA	NA	TRUE	2_7445711	2.07445711	CM008242.1	LOC111121296	uncharacterized LOC111121296, transcript variant X1
Affx-1246973028	0.22341796874999997	0.08185289722729536	0.00926691729323308	0.11321428571428574	0.10636829652996845	0.01204241071428571	0.11321428571428574	0.871875	0.8821707796413392	0.4410853898206696	0.5409731365228312	FALSE	Affx-1246973028	AX-574441391	TAATGTTATAATTGCTGGGGATTATTTTCATCAGA[A/G]GATTAGATTGATTATTTTTACTGTTATGGCTTCTG	2	14347887	R	1	1	1	2	25462	additional well-performing markers from screen	Crassostrea virginica	C2_14347887	NA	NA	FALSE	2_14347887	2.14347887	CM008242.1	NA	NA
Affx-1247103933	0.4471875	0.07967317821741116	0.01805451127819549	0.22660714285714287	0.10638297872340428	0.02410714285714286	0.22660714285714287	0.3375	0.8820202636540766	0.4410101318270383	0.5409731365228312	FALSE	Affx-1247103933	AX-577323237	TCTCAGCTGCTCCGGTTTACAAACTTATCTGTTGC[A/G]TAGATTTAAAGCCGTGAAAAGATCCTCCTTCTCCA	2	33690401	R	1	1	1	2	24122	additional well-performing markers from screen	Crassostrea virginica	C2_33690401	NA	NA	FALSE	2_33690401	2.33690401	CM008242.1	NA	NA
Affx-1244973278	0.22341796874999997	0.07458907521168849	0.00844454887218044	0.11321428571428574	0.10636829652996845	0.01204241071428571	0.11321428571428574	0.871875	0.8821707796413392	0.4410853898206696	0.5409731365228312	FALSE	Affx-1244973278	AX-575680411	TGGATGACGAACGACACACGA[A/C]AGATGACGATGAGCGCCAACTGAGTCACTCTTACA	2	35137891	M	1	1	1	2	25251	additional well-performing markers from screen	Crassostrea virginica	C2_35137891	NA	NA	FALSE	2_35137891	2.35137891	CM008242.1	LOC111121068	receptor-type tyrosine-protein phosphatase epsilon-like, transcript variant X8
Affx-1247188049	0.496171875	0.08156399521531102	0.02050751879699248	0.2514285714285714	0.1063565340909091	0.02674107142857142	0.2514285714285714	0.45625	0.8822913766104348	0.4411456883052174	0.5409731365228312	FALSE	Affx-1247188049	AX-574918051	AACCCAAGTACATGTATATTAGTGCATTCGATAGA[A/G]TATTCTTGCCATAGTAAATACATAATTTTGC	2	45314617	R	1	1	1	2	3013	content of Axiom_OysterCV	Crassostrea virginica	C2_45314617	NA	NA	TRUE	2_45314617	2.45314617	CM008242.1	NA	NA
Affx-1247309265	0.21875	0.0785764249528372	0.00871005639097744	0.11084821428571429	0.1063229963753524	0.01178571428571428	0.11084821428571429	0.875	0.8826352935133972	0.4413176467566986	0.5409731365228312	FALSE	Affx-1247309265	AX-566970888	AAAGGTTGGACAAGTAATCTTCGTTATTGGAAATC[C/T]CAAAAATGCACGAGTGTTTATGAACGTACAAATGC	3	12153333	Y	0	1	1	2	27826	additional well-performing markers from screen	Crassostrea virginica	C3_12153333	NA	NA	FALSE	3_12153333	3.12153333	CM008243.1	NA	NA
Affx-1246565768	0.21875	0.08302774657142253	0.00920347744360902	0.11084821428571429	0.1063229963753524	0.01178571428571428	0.11084821428571429	0.875	0.8826352935133972	0.4413176467566986	0.5409731365228312	FALSE	Affx-1246565768	AX-575528986	CATTCTTAACTTACTTTTGCAGGAATTGCATCTGA[C/T]GGTTTGAAGGGGCGTGTGTTTGAGGTCTCCCTGGC	3	24996534	Y	1	1	1	2	3011	content of Axiom_OysterCV	Crassostrea virginica	C3_24996534	NA	40S ribosomal protein S3a-like;transcript_id=XM_022470538.1	TRUE	3_24996534	3.24996534	CM008243.1	LOC111126128	40S ribosomal protein S3a-like
Affx-1247463894	0.4984179687500001	0.08179640440030699	0.02065906954887218	0.2525669642857143	0.10636323464427752	0.02686383928571428	0.25256696428571423	0.471875	0.8822226762946097	0.44111133814730485	0.5409731365228312	FALSE	Affx-1247463894	AX-567090242	CCCTTACCTGCACAGACTTTTGTGAGCCCTGTTGC[C/T]GGTGGGATCCCCAGTCCTGCCCCCAC	3	40485751	Y	1	1	1	2	24008	additional well-performing markers from screen	Crassostrea virginica	C3_40485751	NA	NA	FALSE	3_40485751	3.40485751	CM008243.1	LOC111126237	Golgi reassembly-stacking protein 2-like, transcript variant X2
Affx-1247499317	0.22341796875000008	0.08040013282417403	0.00910244360902256	0.11321428571428573	0.10636829652996849	0.01204241071428571	0.1132142857142857	0.128125	0.8821707796413385	0.4410853898206693	0.5409731365228312	FALSE	Affx-1247499317	AX-567117690	AGTAAAAAATAAAGCATACTTATGCCTTGATATCT[C/T]GAAAGATCATTGCCAACTTCTAATGTCTT	3	46273079	Y	1	1	1	2	3014	content of Axiom_OysterCV	Crassostrea virginica	C3_46273079	LOC111125755	telomerase reverse transcriptase-like%2C transcript variant X1	TRUE	3_46273079	3.46273079	CM008243.1	LOC111125755	telomerase reverse transcriptase-like, transcript variant X3
Affx-1247567012	0.22341796874999997	0.08621119043665941	0.00976033834586465	0.11321428571428575	0.1063682965299684	0.01204241071428571	0.11321428571428575	0.871875	0.8821707796413394	0.4410853898206697	0.5409731365228312	FALSE	Affx-1247567012	AX-575199877	TTTTCATTGACCAAGAATGCCTTGAGCCAAGTTT[G/T]TTGAAATTGGCTTAAGAAGCTTCTCATAAGTATTC	3	54014379	K	0	0	1	2	26068	additional well-performing markers from screen	Crassostrea virginica	C3_54014379	NA	NA	FALSE	3_54014379	3.54014379	CM008243.1	LOC111125455	neuronal calcium sensor 1-like
Affx-1236734383	0.31623046874999994	0.08651696101934729	0.01386395676691728	0.16024553571428576	0.10635185959047216	0.0170424107142857	0.16024553571428574	0.803125	0.8823393061898468	0.4411696530949234	0.5409731365228312	FALSE	Affx-1236734383	AX-562956166	TGGAAGACGAGATACGAAACACAGACAGAAATAAA[C/T]GAGCAATTAGAACGGCAGATCTTAGTGCTGCAGAA	3	56589212	Y	1	1	1	2	3014	content of Axiom_OysterCV	Crassostrea virginica	C3_56589212	LOC111123743	coiled-coil domain-containing protein 169-like%2C transcript variant X9	TRUE	3_56589212	3.56589212	CM008243.1	LOC111123743	coiled-coil domain-containing protein 169-like, transcript variant X15
Affx-1245016699	0.48357421875000006	0.08716955441984447	0.02136043233082707	0.2450446428571429	0.1063490617598834	0.02606026785714285	0.2450446428571429	0.590625	0.882367994382907	0.4411839971914535	0.5409731365228312	FALSE	Affx-1245016699	AX-575703238	GAATCACCATTGTCGGGGA[G/T]AGTCAGCAAAATGTTGAAAAGGCCAAAAAG	3	59397098	K	0	1	1	2	25785	additional well-performing markers from screen	Crassostrea virginica	C3_59397098	NA	NA	FALSE	3_59397098	3.59397098	CM008243.1	NA	NA
Affx-1247640466	0.24169921875	0.08146528157463093	0.00997767857142856	0.12247767857142856	0.10634226353198466	0.01302455357142856	0.12247767857142856	0.859375	0.8824377043160472	0.4412188521580236	0.5409731365228312	FALSE	Affx-1247640466	AX-575264458	CAAAGTTCTGTTTTACATGCCAGCTCTCATTGATT[A/G]GTATAAACACATGAGCCCAATCGCATCAGAGATGC	3	64018082	R	1	1	1	2	23427	additional well-performing markers from screen	Crassostrea virginica	C3_64018082	NA	NA	FALSE	3_64018082	3.64018082	CM008243.1	LOC111122556	cardioacceleratory peptide receptor-like
Affx-1247646029	0.3046875	0.0828089451618058	0.01278547932330827	0.15439732142857143	0.10640451062599394	0.01642857142857143	0.15439732142857143	0.8125	0.8817995601196484	0.4408997800598242	0.5409731365228312	FALSE	Affx-1247646029	AX-567227043	AAAAAAGGTAAAATAAGTGCAAAATATAAACCCAA[G/T]ACCCAGAGATCACAATTCA	3	64695861	K	1	1	1	2	24941	additional well-performing markers from screen	Crassostrea virginica	C3_64695861	NA	NA	FALSE	3_64695861	3.64695861	CM008243.1	NA	NA
Affx-1247647439	0.3046875	0.06043843162916688	0.00933153195488721	0.15439732142857143	0.10640451062599392	0.01642857142857142	0.15439732142857143	0.8125	0.8817995601196487	0.44089978005982433	0.5409731365228312	FALSE	Affx-1247647439	AX-575269907	CTGTGTCAAAACTACAATAACAAACCAGTGTACCG[A/G]GGAACGAAATTACCTAGTAATGTTGCTGAATTTTA	3	64850879	R	1	1	1	2	25429	additional well-performing markers from screen	Crassostrea virginica	C3_64850879	NA	NA	FALSE	3_64850879	3.64850879	CM008243.1	LOC111122995	sorting nexin-5-like
Affx-1236772902	0.46044921875	0.08150266606917182	0.01901668233082707	0.23332589285714284	0.10633311011192964	0.02481026785714286	0.23332589285714284	0.640625	0.8825315708696471	0.44126578543482353	0.5409731365228312	FALSE	Affx-1236772902	AX-563876167	AGGCGACGCGAATGCTGACGTCATTTGGACAGACC[G/T]CCTCCGCTGCTGATTGGGTAATTTCTTGGTTGTGG	3	75083566	K	1	1	1	2	3015	content of Axiom_OysterCV	Crassostrea virginica	C3_75083566	NA	calmodulin-like protein 3%2C transcript variant X1;transcript_id=XM_022471148.1	TRUE	3_75083566	3.75083566	CM008243.1	LOC111126468	calmodulin-like protein 3, transcript variant X1
Affx-1247786554	0.24169921875	0.08549394262035627	0.01047109962406015	0.12247767857142858	0.10634226353198473	0.01302455357142857	0.12247767857142858	0.859375	0.8824377043160465	0.44121885215802326	0.5409731365228312	FALSE	Affx-1247786554	AX-567342535	AATATATTGATCAATGATATCAAACTTTATGAGAG[A/C]TAATTACCCCAAACAAAGAGGTAAATGG	4	19071047	M	0	1	1	2	26381	additional well-performing markers from screen	Crassostrea virginica	C4_19071047	NA	NA	FALSE	4_19071047	4.19071047	CM008244.1	LOC111129189	hypoxia-inducible factor 1-alpha-like, transcript variant X2
Affx-1236839071	0.22341796874999997	0.07749460401793126	0.0087734962406015	0.11321428571428574	0.10636829652996846	0.01204241071428571	0.11321428571428574	0.871875	0.8821707796413389	0.4410853898206694	0.5409731365228312	FALSE	Affx-1236839071	AX-563060438	GAATACAATTCTTGATTCTCAAATTAATAGTCATG[A/G]AAGCAAATATGAAACTGTGTAAATTAATGTTATTG	4	32210060	R	1	1	1	2	4012	content of Axiom_OysterCV	Crassostrea virginica	C4_32210060	NA	NA	TRUE	4_32210060	4.3221006	CM008244.1	NA	NA
Affx-1247938615	0.2550000000000001	0.06701457391968432	0.0086595394736842	0.12921875	0.1064087061668682	0.01374999999999999	0.12921875	0.85	0.8817565600866284	0.4408782800433142	0.5409731365228312	FALSE	Affx-1247938615	AX-567455539	TACCCAGAGAGAGAGATGAAAAAGATGACATTACT[G/T]GGTTGAGGCCTATGCTCGGCACCTATGATCTTTCA	4	41802182	K	1	1	1	2	24059	additional well-performing markers from screen	Crassostrea virginica	C4_41802182	NA	NA	FALSE	4_41802182	4.41802182	CM008244.1	LOC111130350	thrombospondin type-1 domain-containing protein 4-like, transcript variant X1
Affx-1247965126	0.21875	0.08154397269856069	0.00903900375939849	0.11084821428571429	0.10632299637535234	0.01178571428571428	0.11084821428571429	0.875	0.8826352935133976	0.4413176467566988	0.5409731365228312	FALSE	Affx-1247965126	AX-563965282	TCTTGTACCAAACCAAACCAGATATC[C/G]GCAAAGTAATTTTTGTGTATGCCAGTTGCACAAAA	4	45372455	S	1	1	1	2	3014	content of Axiom_OysterCV	Crassostrea virginica	C4_45372455	LOC111129694	usherin-like	TRUE	4_45372455	4.45372455	CM008244.1	LOC111129694	usherin-like
Affx-1248004601	0.496171875	0.08614309210526316	0.02165883458646617	0.25142857142857145	0.10635653409090912	0.02674107142857143	0.2514285714285714	0.54375	0.8822913766104348	0.4411456883052174	0.5409731365228312	FALSE	Affx-1248004601	AX-575521185	TTTCAAAGTTATCATCACACCTGATGCTCACAACC[A/G]GAATTGTCACTATTGTTTTAATGAATTTGGTCTGT	4	51047800	R	0	1	1	2	25659	additional well-performing markers from screen	Crassostrea virginica	C4_51047800	NA	NA	FALSE	4_51047800	4.510478	CM008244.1	LOC111130362	uncharacterized LOC111130362, transcript variant X2
Affx-1245099940	0.21875	0.0711575555885283	0.00788768796992481	0.11084821428571429	0.1063229963753524	0.01178571428571428	0.11084821428571429	0.875	0.8826352935133972	0.4413176467566986	0.5409731365228312	FALSE	Affx-1245099940	AX-575783875	TTTCTGAGTGATCATGATCGTCAGAAGAGGACAGG[A/G]TTTTGAACTCTAATGGGACATTTAAGACTATTGAT	4	57749862	R	1	1	1	2	3011	content of Axiom_OysterCV	Crassostrea virginica	C4_57749862	LOC111131703	protein shisa-5-like	TRUE	4_57749862	4.57749862	CM008244.1	LOC111131703	protein shisa-5-like
Affx-1245107390	0.2550000000000001	0.07847005664099789	0.01013980263157894	0.12921875000000002	0.1064087061668682	0.01375	0.12921875	0.85	0.881756560086628	0.440878280043314	0.5409731365228312	FALSE	Affx-1245107390	AX-570297687	CATTATTTATGGCAACTATATGTCTCATTAATTCT[G/T]AAAACCTTGCCTTGTTTGATATTGTTCAACAAATT	4	58473444	K	1	1	1	2	23454	additional well-performing markers from screen	Crassostrea virginica	C4_58473444	NA	NA	FALSE	4_58473444	4.58473444	CM008244.1	NA	NA
Affx-1245195578	0.31623046874999994	0.08138503383406281	0.01304158834586466	0.16024553571428574	0.10635185959047222	0.01704241071428572	0.16024553571428574	0.803125	0.8823393061898459	0.44116965309492295	0.5409731365228312	FALSE	Affx-1245195578	AX-575856932	GTAACAGTCAGAATGGCCAAGAACCCCAACGACAG[C/T]ATTTACCGCATCCCTCCCTACTACTACCTACATGT	5	2005589	Y	1	1	1	2	3017	content of Axiom_OysterCV	Crassostrea virginica	C5_2005589	LOC111136296	major vault protein-like%2C transcript variant X2	TRUE	5_2005589	5.02005589	CM008245.1	LOC111136296	major vault protein-like, transcript variant X2
Affx-1245272667	0.22341796874999997	0.07894736842105261	0.00893796992481203	0.11321428571428574	0.10636829652996845	0.01204241071428571	0.11321428571428574	0.871875	0.8821707796413392	0.4410853898206696	0.5409731365228312	FALSE	Affx-1245272667	AX-575916586	ATACACTGATATCCAAGCTACTGCTGAGGAGACCG[A/G]ATATCGAGGAGCGCAATTTTGGTGGGTATCTTTTA	5	3172200	R	1	1	1	2	3018	content of Axiom_OysterCV	Crassostrea virginica	C5_3172200	LOC111132101	uncharacterized LOC111132101	TRUE	5_3172200	5.031722	CM008245.1	LOC111132101	uncharacterized LOC111132101
Affx-1245312787	0.33107421875	0.07453572729055208	0.0125046992481203	0.16776785714285714	0.10637307078233103	0.01784598214285714	0.16776785714285714	0.209375	0.882121833913545	0.4410609169567725	0.5409731365228312	FALSE	Affx-1245312787	AX-575947586	TGTATCTGTTAACCTATGGGA[A/G]GTCTGTAATATTTCCATATTGTTCTTATCCCCTTT	5	3703320	R	0	1	1	2	25922	additional well-performing markers from screen	Crassostrea virginica	C5_3703320	NA	NA	FALSE	5_3703320	5.0370332	CM008245.1	LOC111138169	perlucin-like protein
Affx-1236915900	0.21875	0.08599529431714606	0.00953242481203007	0.1108482142857143	0.1063229963753524	0.01178571428571428	0.11084821428571429	0.875	0.8826352935133972	0.4413176467566986	0.5409731365228312	FALSE	Affx-1236915900	AX-563136801	TTCTGTTCAGGGAAATCCAGTATCACCAACAGGGG[A/G]CAGGTGTCCGGCAGCTTGGCAAAATTCCTCACAGA	5	10938893	R	1	1	1	2	3014	content of Axiom_OysterCV	Crassostrea virginica	C5_10938893	LOC111137527	nucleoredoxin-like	TRUE	5_10938893	5.10938893	CM008245.1	LOC111137527	nucleoredoxin-like
Affx-1245253760	0.22341796874999997	0.08040013282417392	0.00910244360902255	0.11321428571428575	0.1063682965299684	0.01204241071428571	0.11321428571428574	0.871875	0.8821707796413396	0.4410853898206698	0.5409731365228312	FALSE	Affx-1245253760	AX-570409581	AATTGTTCAGTGATATGTAATGGGTAAAGAAACTG[A/G]CTGATTATGGTAAAAACAAAAGCT	5	28685587	R	1	1	1	2	25299	additional well-performing markers from screen	Crassostrea virginica	C5_28685587	NA	NA	FALSE	5_28685587	5.28685587	CM008245.1	LOC111134831	ankyrin repeat domain-containing protein 27-like, transcript variant X1
Affx-1245256636	0.21875	0.08302774657142253	0.00920347744360902	0.11084821428571429	0.1063229963753524	0.01178571428571428	0.11084821428571429	0.875	0.8826352935133972	0.4413176467566986	0.5409731365228312	FALSE	Affx-1245256636	AX-570411804	CAGGGAAGTGTCTCCTGCATGGAAGAGAAGAAGTA[A/G]AACAGCGTGTACGCCATGATGACGTTGTAGTAGAT	5	28999630	R	1	1	1	2	20756	additional well-performing markers from screen	Crassostrea virginica	C5_28999630	NA	NA	FALSE	5_28999630	5.2899963	CM008245.1	LOC111132912	sodium- and chloride-dependent neutral and basic amino acid transporter B(0+)-like, transcript variant X3
Affx-1245267886	0.22341796874999997	0.08185289722729534	0.00926691729323308	0.11321428571428574	0.10636829652996845	0.01204241071428571	0.11321428571428574	0.871875	0.8821707796413392	0.4410853898206696	0.5409731365228312	FALSE	Affx-1245267886	AX-564063561	AAATGAAATGTAAAGAACACTA[C/G]AAATTTCATCAGACATATATCCTTTAGAGAGTGTA	5	30877440	S	1	1	1	2	3015	content of Axiom_OysterCV	Crassostrea virginica	C5_30877440	LOC111137221	N-alpha-acetyltransferase 38%2C NatC auxiliary subunit-like	TRUE	5_30877440	5.3087744	CM008245.1	LOC111137221	N-alpha-acetyltransferase 38, NatC auxiliary subunit-like
Affx-1245314608	0.24169921875	0.08146528157463093	0.00997767857142856	0.12247767857142856	0.10634226353198466	0.01302455357142856	0.12247767857142856	0.859375	0.8824377043160472	0.4412188521580236	0.5409731365228312	FALSE	Affx-1245314608	AX-570456554	GCCAAACAAATATCTAGCTGCTCAAACAAATATTT[A/G]GAAGGCCAAACAAATATCTAGCTA	5	37219029	R	0	1	1	2	26559	additional well-performing markers from screen	Crassostrea virginica	C5_37219029	NA	NA	FALSE	5_37219029	5.37219029	CM008245.1	LOC111137926	anti-sigma-I factor RsgI6-like
Affx-1245392025	0.24169921875	0.08012239455938919	0.00981320488721804	0.12247767857142858	0.1063422635319847	0.01302455357142857	0.12247767857142858	0.140625	0.8824377043160467	0.44121885215802337	0.5409731365228312	FALSE	Affx-1245392025	AX-570516300	AGCACTAAGTTAATACATTCATCTGCCCATAAAAA[A/C]CCCACAAATATTTCAATCTTCAAACAACCAATATG	5	49190180	M	0	1	1	2	27858	additional well-performing markers from screen	Crassostrea virginica	C5_49190180	NA	NA	FALSE	5_49190180	5.4919018	CM008245.1	LOC111137452	DNA mismatch repair protein Msh2-like
Affx-1245467435	0.22341796875000008	0.08330566163041679	0.00943139097744361	0.1132142857142857	0.1063682965299685	0.01204241071428571	0.1132142857142857	0.128125	0.8821707796413385	0.4410853898206693	0.5409731365228312	FALSE	Affx-1245467435	AX-570573784	ATTGAGGTTGCCATTGTAAAGGGGAGATTAAAACT[C/T]ATACTCATAAGCTGCTTATAATGTTTACATGCAGC	5	59669224	Y	1	1	1	2	4012	content of Axiom_OysterCV	Crassostrea virginica	C5_59669224	NA	NA	TRUE	5_59669224	5.59669224	CM008245.1	LOC111137727	piezo-type mechanosensitive ion channel component 1-like, transcript variant X12
Affx-1245469052	0.3346875	0.06609772654853771	0.01121005639097744	0.16959821428571423	0.10634377467754672	0.01803571428571428	0.16959821428571423	0.2125	0.8824222084910067	0.44121110424550336	0.5409731365228312	FALSE	Affx-1245469052	AX-570575013	CGTGAAGATCTTCCGCCGGGGTTTACGAGACTGAA[A/G]TTAATGACCCCGTCAGTTGACCC	5	59879226	R	1	1	1	2	3013	content of Axiom_OysterCV	Crassostrea virginica	C5_59879226	LOC111133831	uncharacterized LOC111133831	TRUE	5_59879226	5.59879226	CM008245.1	LOC111133831	uncharacterized LOC111133831
Affx-1245478183	0.21875	0.08006019882569895	0.00887453007518796	0.11084821428571429	0.1063229963753524	0.01178571428571428	0.11084821428571429	0.875	0.8826352935133972	0.4413176467566986	0.5409731365228312	FALSE	Affx-1245478183	AX-570581952	AAGGAGTTTGTCTATGATTTGCAAACACCTAACCT[C/T]TTGAATAGACACTCAGGTGTCTAGACTAGTCTTGT	5	61114770	Y	1	1	1	2	25352	additional well-performing markers from screen	Crassostrea virginica	C5_61114770	NA	NA	FALSE	5_61114770	5.6111477	CM008245.1	LOC111134572	kinesin-like protein KIF28P, transcript variant X4
Affx-1245481263	0.21875	0.08302774657142248	0.00920347744360902	0.11084821428571429	0.10632299637535236	0.01178571428571428	0.11084821428571429	0.875	0.8826352935133976	0.4413176467566988	0.5409731365228312	FALSE	Affx-1245481263	AX-576077202	TTCTTTT[A/G]ATATTCTAACCCTCTTATTTCATAACTCATATCTT	5	61669925	R	1	1	1	2	24894	additional well-performing markers from screen	Crassostrea virginica	C5_61669925	NA	NA	FALSE	5_61669925	5.61669925	CM008245.1	NA	NA
Affx-1244834080	0.21875	0.07560887720711365	0.00838110902255639	0.11084821428571429	0.1063229963753524	0.01178571428571428	0.11084821428571429	0.875	0.8826352935133972	0.4413176467566986	0.5409731365228312	FALSE	Affx-1244834080	AX-575575200	ATATGGATTTTTTTTTCATTAGACAATCCTGGATA[C/T]ATGAATTTTCCTGCCATATACATTGCATAATATTC	5	68961290	Y	1	1	1	2	24229	additional well-performing markers from screen	Crassostrea virginica	C5_68961290	NA	NA	FALSE	5_68961290	5.6896129	CM008245.1	LOC111135801	DNA repair protein complementing XP-G cells homolog, transcript variant X1
Affx-1245560601	0.24169921875	0.0720650724679386	0.00882636278195489	0.12247767857142858	0.10634226353198473	0.01302455357142857	0.12247767857142858	0.859375	0.8824377043160465	0.44121885215802326	0.5409731365228312	FALSE	Affx-1245560601	AX-570644618	TGCATTATTGCATTATTGCAAAATGATCACTTAGC[A/G]CATTCTTTAAATTTTAACA	5	71912357	R	1	0	1	2	21190	additional well-performing markers from screen	Crassostrea virginica	C5_71912357	NA	NA	FALSE	5_71912357	5.71912357	CM008245.1	LOC111134944	transcription factor RFX4-like, transcript variant X2
Affx-1245578156	0.22341796874999997	0.07604183961480988	0.00860902255639097	0.11321428571428574	0.10636829652996845	0.01204241071428571	0.11321428571428574	0.871875	0.8821707796413392	0.4410853898206696	0.5409731365228312	FALSE	Affx-1245578156	AX-576150880	TAGATTGTAACAATGATGAGCAGGAACACTGCTTT[A/G]GTGTATACATTCACAAATTTAAACATGTCGTTTAA	5	73905219	R	0	1	1	2	26246	additional well-performing markers from screen	Crassostrea virginica	C5_73905219	NA	NA	FALSE	5_73905219	5.73905219	CM008245.1	NA	NA
Affx-1245837981	0.21875	0.08599529431714606	0.00953242481203007	0.11084821428571429	0.1063229963753524	0.01178571428571428	0.11084821428571429	0.875	0.8826352935133972	0.4413176467566986	0.5409731365228312	FALSE	Affx-1245837981	AX-576348346	TGAACATTCTTCAACTGTTCTGTAACCTTCTTGTT[A/T]ACAGCCTCCAATTCTTTTATTTTCGTTTCCAAAGC	6	9317218	W	1	1	1	2	3008	content of Axiom_OysterCV	Crassostrea virginica	C6_9317218	LOC111101358	myosin-J heavy chain-like	TRUE	6_9317218	6.09317218	CM008246.1	LOC111101358	myosin-J heavy chain-like
Affx-1245838736	0.44304687500000006	0.07986310975290684	0.01792998120300752	0.22450892857142857	0.10638297872340428	0.02388392857142857	0.22450892857142857	0.66875	0.8820202636540766	0.4410101318270383	0.5409731365228312	FALSE	Affx-1245838736	AX-570855729	CATATTGATAGACACAATCAGAGGTTTATAGTGCC[A/G]GAGACAACCCCACGAACACCGGGCCTAATTGTAGA	6	9458236	R	1	1	1	2	4012	content of Axiom_OysterCV	Crassostrea virginica	C6_9458236	NA	NA	TRUE	6_9458236	6.09458236	CM008246.1	LOC111101328	guanine nucleotide exchange factor for Rab-3A-like
Affx-1245723806	0.46044921875	0.08291248546123751	0.01934562969924812	0.2333258928571429	0.1063331101119296	0.02481026785714285	0.2333258928571429	0.640625	0.8825315708696477	0.44126578543482387	0.5409731365228312	FALSE	Affx-1245723806	AX-576261590	CATACTTTAGAATGACCTTCGGAT[A/G]GGATCACAAAGACCGAAATTCTGTGTAACATGACT	6	16551816	R	0	1	1	2	26623	additional well-performing markers from screen	Crassostrea virginica	C6_16551816	NA	NA	FALSE	6_16551816	6.16551816	CM008246.1	NA	NA
Affx-1245760429	0.21875	0.07412510333425183	0.00821663533834586	0.11084821428571429	0.10632299637535238	0.01178571428571428	0.11084821428571429	0.875	0.8826352935133976	0.4413176467566988	0.5409731365228312	FALSE	Affx-1245760429	AX-576289431	GCGCGACCAGAAGGCCCATAGGCTTCAATCGACTG[A/C]AAAATCAACGGTTACTGAGTGTACAATGCAGAATG	6	32364116	M	1	1	1	2	25106	additional well-performing markers from screen	Crassostrea virginica	C6_32364116	NA	NA	FALSE	6_32364116	6.32364116	CM008246.1	LOC111099716	maltase-glucoamylase, intestinal-like
Affx-1245781934	0.24169921875	0.08146528157463093	0.00997767857142856	0.12247767857142856	0.10634226353198468	0.01302455357142856	0.12247767857142856	0.859375	0.882437704316047	0.4412188521580235	0.5409731365228312	FALSE	Affx-1245781934	AX-570812418	AGATCTGTCACGCCTATCGAGGGAGAAGTGAATTT[A/C]CACCTGCATTTCTGTATTCTTGTTT	6	35726814	M	1	1	1	2	25500	additional well-performing markers from screen	Crassostrea virginica	C6_35726814	NA	NA	FALSE	6_35726814	6.35726814	CM008246.1	NA	NA
Affx-1244857916	0.24169921875	0.08012239455938917	0.00981320488721804	0.12247767857142858	0.10634226353198468	0.01302455357142857	0.12247767857142858	0.859375	0.882437704316047	0.4412188521580235	0.5409731365228312	FALSE	Affx-1244857916	AX-567592592	CATATTCTTGATCCGTCATCTAATGTTGGCCTTCA[A/G]ATGGGACACCAATGATATAATTATACGATGTATAA	6	36473825	R	1	1	1	2	4011	content of Axiom_OysterCV	Crassostrea virginica	C6_36473825	NA	NA	TRUE	6_36473825	6.36473825	CM008246.1	NA	NA
Affx-1245799296	0.42732421874999993	0.08549851073410772	0.01851386278195489	0.21654017857142857	0.106329244407793	0.02302455357142857	0.21654017857142857	0.690625	0.8825712150440128	0.4412856075220064	0.5409731365228312	FALSE	Affx-1245799296	AX-570825573	TTACGTAATCTATATGCAATATGTCCATGGTCCCA[C/T]GTAAGTACGCAATATATGTGATACATCTATGGAAC	6	37793900	Y	1	1	1	2	3006	content of Axiom_OysterCV	Crassostrea virginica	C6_37793900	NA	NA	TRUE	6_37793900	6.377939	CM008246.1	LOC111099847	uncharacterized LOC111099847
Affx-1245816928	0.24169921875	0.0707221854526968	0.00866188909774435	0.12247767857142856	0.10634226353198468	0.01302455357142856	0.12247767857142858	0.859375	0.882437704316047	0.4412188521580235	0.5409731365228312	FALSE	Affx-1245816928	AX-570838942	CACCTCAAACCGTATGCCTAGAAACCTGCGAAATG[A/C]ATGATTACCGTGATACCGGTACACGATG	6	42983419	M	1	1	1	2	24030	additional well-performing markers from screen	Crassostrea virginica	C6_42983419	NA	NA	FALSE	6_42983419	6.42983419	CM008246.1	LOC111100479	tetraspanin-33-like
Affx-1245826025	0.49841796875	0.08309882084796613	0.02098801691729323	0.2525669642857143	0.10636323464427752	0.02686383928571428	0.2525669642857143	0.528125	0.8822226762946102	0.4411113381473051	0.5409731365228312	FALSE	Affx-1245826025	AX-570845883	ACGACCTGATTCCAGTCAAAATACTGCAGCATCTT[C/T]AACCAAACATCCGCCTGGTGGAAAAACGG	6	45551175	Y	1	1	1	2	3007	content of Axiom_OysterCV	Crassostrea virginica	C6_45551175	LOC111101233	glutamate [NMDA] receptor subunit 1-like%2C transcript variant X1	TRUE	6_45551175	6.45551175	CM008246.1	LOC111101233	glutamate [NMDA] receptor subunit 1-like, transcript variant X3
Affx-1237115915	0.24169921875	0.08012239455938916	0.00981320488721804	0.12247767857142858	0.10634226353198468	0.01302455357142856	0.12247767857142856	0.859375	0.882437704316047	0.4412188521580235	0.5409731365228312	FALSE	Affx-1237115915	AX-564212991	TAATTGAAGATCCAGTTGACTTTCTGGAAAAATCT[A/G]CCTTTACCAGTGCAGCACTCTGATACAAGTAAATA	7	8684646	R	1	1	1	2	4012	content of Axiom_OysterCV	Crassostrea virginica	C7_8684646	NA	NA	TRUE	7_8684646	7.08684646	CM008247.1	LOC111103516	neuron navigator 2-like
Affx-1245995582	0.3046875	0.07854789496511262	0.01212758458646616	0.15439732142857143	0.1064045106259939	0.01642857142857142	0.15439732142857143	0.8125	0.8817995601196489	0.4408997800598245	0.5409731365228312	FALSE	Affx-1245995582	AX-576469213	ACACACACACACACATACCGGTACTTGCAACATTG[A/G]AGCCTAATCTGCACTTAGAATCTTCTCTCTCTCTC	7	8752153	R	0	1	1	2	27616	additional well-performing markers from screen	Crassostrea virginica	C7_8752153	NA	NA	FALSE	7_8752153	7.08752153	CM008247.1	LOC111103516	neuron navigator 2-like
Affx-1245848286	0.496171875	0.07829321172248807	0.01968515037593985	0.2514285714285714	0.10635653409090912	0.02674107142857143	0.2514285714285714	0.45625	0.8822913766104348	0.4411456883052174	0.5409731365228312	FALSE	Affx-1245848286	AX-570863098	CTGGAGAAGAATATCTGTGAAATTTGGTAACGTAT[A/T]TTCGCTTAATATTCATTATTATCTCC	7	13859521	W	1	1	1	2	3011	content of Axiom_OysterCV	Crassostrea virginica	C7_13859521	NA	NA	TRUE	7_13859521	7.13859521	CM008247.1	LOC111102950	fibrinogen-like protein A
Affx-1245851515	0.38419921875000007	0.08507223113964688	0.0165625	0.1946875	0.1063402889245586	0.020703125	0.1946875	0.740625	0.8824579529348835	0.44122897646744175	0.5409731365228312	FALSE	Affx-1245851515	AX-570868354	TTATTTTTTAAAAAATTGTTCTTCTTCTTTAGTCC[A/C]AGGCATAGACCAGACAAACTAA	7	14876552	M	1	1	1	2	3010	content of Axiom_OysterCV	Crassostrea virginica	C7_14876552	NA	NA	TRUE	7_14876552	7.14876552	CM008247.1	LOC111104312	excitatory amino acid transporter-like
Affx-1245869939	0.2550000000000001	0.08483421370839428	0.01096217105263157	0.12921875000000002	0.1064087061668682	0.01374999999999999	0.12921875	0.15	0.8817565600866284	0.4408782800433142	0.5409731365228312	FALSE	Affx-1245869939	AX-576372881	ACTCATTACAATAAATGCCTGCAGCCTGACAGCTC[C/T]AGATTGTGTTAAAAGCTGCATGTTGGACAATAGCA	7	24571974	Y	1	1	1	2	4011	content of Axiom_OysterCV	Crassostrea virginica	C7_24571974	NA	NA	TRUE	7_24571974	7.24571974	CM008247.1	LOC111105499	tubby-related protein 4-like, transcript variant X1
Affx-1245899557	0.48357421875000006	0.08381356013462332	0.02053806390977444	0.2450446428571429	0.1063490617598834	0.02606026785714285	0.2450446428571429	0.590625	0.882367994382907	0.4411839971914535	0.5409731365228312	FALSE	Affx-1245899557	AX-571529609	ATTGTGGATGATTGCAGAGGTGGTTATGAAAACTG[C/T]CTTGTAGAAGAACTGGGACATAAAC	7	34178631	Y	1	1	1	2	3011	content of Axiom_OysterCV	Crassostrea virginica	C7_34178631	NA	NA	TRUE	7_34178631	7.34178631	CM008247.1	LOC111104059	trafficking protein particle complex subunit 3-like
Affx-1245903387	0.24169921875	0.0680364114222133	0.00833294172932331	0.12247767857142856	0.10634226353198473	0.01302455357142857	0.12247767857142858	0.859375	0.8824377043160465	0.44121885215802326	0.5409731365228312	FALSE	Affx-1245903387	AX-571639590	TTGAAATGTTAGCCATAGTTTAATACACGTTTTGG[A/C]AAGAAACACATGAGTCATATACGACGTAAGAACGA	7	34827463	M	0	1	1	2	25565	additional well-performing markers from screen	Crassostrea virginica	C7_34827463	NA	NA	FALSE	7_34827463	7.34827463	CM008247.1	LOC111102533	metalloproteinase inhibitor 3-like
Affx-1245938371	0.33107421875	0.07943755076888608	0.01332706766917294	0.16776785714285714	0.10637307078233108	0.01784598214285715	0.16776785714285714	0.790625	0.8821218339135446	0.4410609169567723	0.5409731365228312	FALSE	Affx-1245938371	AX-576425456	TTGCTTCCGGCGTTATTGAATATATGAAAAGTAGC[C/T]GAGAATAAGTTCATTACTTTATATCTCCATCCTAG	7	45517401	Y	1	1	1	2	23469	additional well-performing markers from screen	Crassostrea virginica	C7_45517401	NA	NA	FALSE	7_45517401	7.45517401	CM008247.1	NA	NA
Affx-1245965115	0.22341796874999997	0.08185289722729529	0.00926691729323307	0.11321428571428575	0.10636829652996838	0.0120424107142857	0.11321428571428574	0.871875	0.8821707796413396	0.4410853898206698	0.5409731365228312	FALSE	Affx-1245965115	AX-576445932	AAAAATGTATCACGGGGGATTTAAAAGTCACCGTC[C/T]TAGCTTCTGTCATGCATGGAGAAAATCTGAAAATC	7	51846095	Y	1	1	1	2	4005	content of Axiom_OysterCV	Crassostrea virginica	C7_51846095	NA	NA	TRUE	7_51846095	7.51846095	CM008247.1	LOC111103938	tyrosine-protein phosphatase 10D-like, transcript variant X2
Affx-1246002796	0.22341796875000008	0.0862111904366595	0.00976033834586466	0.11321428571428573	0.10636829652996849	0.01204241071428571	0.1132142857142857	0.128125	0.8821707796413385	0.4410853898206693	0.5409731365228312	FALSE	Affx-1246002796	AX-573696629	GCAAAGACCACTCGAAATGGCTTTAGATATTGCTC[A/G]AACTCTTGTATACACTGCATCTGCCCCCT	8	11448420	R	1	1	1	2	3011	content of Axiom_OysterCV	Crassostrea virginica	C8_11448420	LOC111109786	protein tyrosine phosphatase domain-containing protein 1-like%2C transcript variant X2	TRUE	8_11448420	8.1144842	CM008248.1	LOC111109786	protein tyrosine phosphatase domain-containing protein 1-like, transcript variant X1
Affx-1237167204	0.22341796874999997	0.08475842603353809	0.00959586466165413	0.11321428571428574	0.10636829652996845	0.01204241071428571	0.11321428571428574	0.871875	0.8821707796413392	0.4410853898206696	0.5409731365228312	FALSE	Affx-1237167204	AX-563386793	ATTTATCAATCATATGAGAGAGAGTAATAAATGAC[A/G]GAAGGATTTAATATGTGAACTGTGGAGATATAAGA	8	14092294	R	1	1	1	2	4009	content of Axiom_OysterCV	Crassostrea virginica	C8_14092294	NA	NA	TRUE	8_14092294	8.14092294	CM008248.1	LOC111106022	plexin-B1-like
Affx-1246033089	0.31623046874999994	0.08241141927111975	0.01320606203007519	0.16024553571428574	0.10635185959047223	0.01704241071428572	0.16024553571428574	0.803125	0.8823393061898457	0.4411696530949229	0.5409731365228312	FALSE	Affx-1246033089	AX-573719821	TAAACAAAGATGCATATAAATAAACTCACACAAAC[C/T]GTAATAAGAATAGGATCAATCGAAGAA	8	19699888	Y	1	1	1	2	4011	content of Axiom_OysterCV	Crassostrea virginica	C8_19699888	NA	NA	TRUE	8_19699888	8.19699888	CM008248.1	LOC111106050	protein shisa-5-like
Affx-1246039425	0.24169921875	0.08012239455938915	0.00981320488721804	0.12247767857142856	0.10634226353198466	0.01302455357142856	0.12247767857142856	0.859375	0.8824377043160472	0.4412188521580236	0.5409731365228312	FALSE	Affx-1246039425	AX-576502787	CAACTACTACTGAGAAAATATTCAAACCGTTTGGG[A/C]TCGCTACAGATACGCAGGGTATAATCTTGACAGCT	8	23251448	M	1	1	1	2	3008	content of Axiom_OysterCV	Crassostrea virginica	C8_23251448	LOC111108890	uncharacterized LOC111108890	TRUE	8_23251448	8.23251448	CM008248.1	LOC111108890	uncharacterized LOC111108890
Affx-1246059269	0.3046875	0.07854789496511266	0.01212758458646616	0.15439732142857143	0.10640451062599394	0.01642857142857143	0.15439732142857143	0.8125	0.8817995601196484	0.4408997800598242	0.5409731365228312	FALSE	Affx-1246059269	AX-573739866	GCATACAGATACCGGTATAGGACCACAAATGATTA[A/G]ATCACGTGTTGCGGTCAAAATAGTTTATCGTTTAT	8	31298409	R	0	0	1	2	26822	additional well-performing markers from screen	Crassostrea virginica	C8_31298409	NA	NA	FALSE	8_31298409	8.31298409	CM008248.1	LOC111110503	beta-1,3-galactosyltransferase 5-like, transcript variant X6
Affx-1246094280	0.33107421875	0.07943755076888603	0.01332706766917293	0.16776785714285714	0.10637307078233103	0.01784598214285714	0.16776785714285714	0.790625	0.882121833913545	0.4410609169567725	0.5409731365228312	FALSE	Affx-1246094280	AX-576544780	GTATAAATGTTTTTGTATCTCCATGTAAA[A/G]CTGATTGTTCATCCAAATATCTGCAAACAATTTTT	8	44815289	R	0	0	1	2	25951	additional well-performing markers from screen	Crassostrea virginica	C8_44815289	NA	NA	FALSE	8_44815289	8.44815289	CM008248.1	LOC111106444	universal stress protein MSMEG_3950/MSMEI_3859-like
Affx-1246114472	0.24169921875	0.07877950754414734	0.00964873120300751	0.12247767857142858	0.10634226353198462	0.01302455357142856	0.12247767857142858	0.859375	0.8824377043160476	0.4412188521580238	0.5409731365228312	FALSE	Affx-1246114472	AX-576560283	ATTTATTTAGGAAAGTTTGCCAATGCATTTCCTTC[A/G]CCAGTTGATAATTGCTGTTTTCAGATTTTTCGATT	8	49179941	R	1	1	1	2	4010	content of Axiom_OysterCV	Crassostrea virginica	C8_49179941	NA	NA	TRUE	8_49179941	8.49179941	CM008248.1	LOC111108353	suppressor of tumorigenicity 7 protein homolog, transcript variant X2
Affx-1246114701	0.21875	0.07709265107997543	0.00854558270676691	0.11084821428571429	0.1063229963753524	0.01178571428571428	0.11084821428571429	0.875	0.8826352935133972	0.4413176467566986	0.5409731365228312	FALSE	Affx-1246114701	AX-576560459	GTCTCACCTTCTGTAACCTGGATGA[C/T]AGTCTTTTCAACTCCTCCTCCAGAAGCCTGACATT	8	49203808	Y	0	1	1	2	25596	additional well-performing markers from screen	Crassostrea virginica	C8_49203808	LOC111106592	ankyrin repeat%2C SAM and basic leucine zipper domain-containing protein 1-like	FALSE	8_49203808	8.49203808	CM008248.1	LOC111106592	ankyrin repeat, SAM and basic leucine zipper domain-containing protein 1-like
Affx-1237189275	0.21875	0.08154397269856073	0.00903900375939849	0.11084821428571429	0.1063229963753524	0.01178571428571428	0.11084821428571429	0.875	0.8826352935133972	0.4413176467566986	0.5409731365228312	FALSE	Affx-1237189275	AX-563408729	TTACTAAGCTACAATTTCCGACTTTAATTAACATT[G/T]TAACATTGATTTACATTTTGATCAGCGTCTGTGAT	8	52826389	K	0	1	1	2	26393	additional well-performing markers from screen	Crassostrea virginica	C8_52826389	NA	NA	FALSE	8_52826389	8.52826389	CM008248.1	NA	NA
Affx-1246160961	0.31623046874999994	0.07112117946349364	0.01139685150375939	0.16024553571428574	0.10635185959047218	0.01704241071428571	0.16024553571428574	0.803125	0.8823393061898468	0.4411696530949234	0.5409731365228312	FALSE	Affx-1246160961	AX-576596045	ACGTGGTCAGTACACATGATTCCAGTCCCCTACTC[A/G]GCATTACACGTCTTGTGTTCTTAACATGTAGCATG	8	60050996	R	0	1	1	2	26272	additional well-performing markers from screen	Crassostrea virginica	C8_60050996	NA	NA	FALSE	8_60050996	8.60050996	CM008248.1	LOC111106193	plexin A3-like
Affx-1246207143	0.4984179687500001	0.08700607019094353	0.02197485902255638	0.2525669642857143	0.10636323464427752	0.02686383928571428	0.25256696428571423	0.471875	0.8822226762946102	0.4411113381473051	0.5409731365228312	FALSE	Affx-1246207143	AX-573853641	CCAAATCAGTTTCACTGGCAAAATCAATTTCAACT[A/G]GCTCATCTTGAAGAAAAAAAAACAAACTTTAAAAT	8	69193613	R	1	1	1	2	3011	content of Axiom_OysterCV	Crassostrea virginica	C8_69193613	LOC111106421	uncharacterized LOC111106421%2C transcript variant X2	TRUE	8_69193613	8.69193613	CM008248.1	LOC111106421	uncharacterized LOC111106421, transcript variant X2
Affx-1246245589	0.31623046874999994	0.07727949208583515	0.01238369360902256	0.16024553571428574	0.10635185959047222	0.01704241071428572	0.16024553571428574	0.803125	0.8823393061898459	0.44116965309492295	0.5409731365228312	FALSE	Affx-1246245589	AX-576661265	ACCCCTGCGGCTGCCCAAACTGGTATATCCTGAAT[A/G]ACAAAGTTTTAATGATCTCCAAAACTCAATAAAAT	9	15055946	R	1	1	1	2	22863	additional well-performing markers from screen	Crassostrea virginica	C9_15055946	NA	NA	FALSE	9_15055946	9.15055946	CM008249.1	LOC111115460	nucleoporin p58/p45-like, transcript variant X2
Affx-1246247944	0.22341796874999997	0.08040013282417396	0.00910244360902255	0.11321428571428574	0.10636829652996845	0.01204241071428571	0.11321428571428574	0.871875	0.8821707796413392	0.4410853898206696	0.5409731365228312	FALSE	Affx-1246247944	AX-573884968	TAAGGCTAGTTCAATGGTATTTTACATCAA[C/T]GAGAAATGCAAACAAGAGAAAAAAAGAACTCGAGT	9	15847326	Y	0	1	1	2	27708	additional well-performing markers from screen	Crassostrea virginica	C9_15847326	NA	NA	FALSE	9_15847326	9.15847326	CM008249.1	LOC111111223	adenomatous polyposis coli protein-like, transcript variant X3
Affx-1237227875	0.21875	0.08302774657142253	0.00920347744360902	0.11084821428571429	0.1063229963753524	0.01178571428571428	0.11084821428571429	0.875	0.8826352935133972	0.4413176467566986	0.5409731365228312	FALSE	Affx-1237227875	AX-563537927	GTTCTGCACGCATTCCTATATATACTAACTTTTAC[A/G]AACCACACGGCAGAATGGCTGGCTCCATACGGACC	9	31458421	R	1	1	1	2	4010	content of Axiom_OysterCV	Crassostrea virginica	C9_31458421	NA	NA	TRUE	9_31458421	9.31458421	CM008249.1	LOC111112875	mothers against decapentaplegic homolog 6-like
Affx-1246317315	0.22341796874999997	0.08475842603353807	0.00959586466165413	0.11321428571428574	0.10636829652996845	0.01204241071428571	0.11321428571428574	0.871875	0.8821707796413392	0.4410853898206696	0.5409731365228312	FALSE	Affx-1246317315	AX-576716668	ACAATAGAAACAAAACAACATGCAATGTGCATAAT[A/G]CTTTTGTAAGTTTTCTAGCTAGACTTTACATAAAG	9	52133368	R	1	1	1	2	4012	content of Axiom_OysterCV	Crassostrea virginica	C9_52133368	NA	NA	TRUE	9_52133368	9.52133368	CM008249.1	LOC111112664	probable helicase senataxin
Affx-1246322326	0.24169921875	0.08549394262035624	0.01047109962406015	0.12247767857142858	0.10634226353198468	0.01302455357142857	0.12247767857142856	0.859375	0.882437704316047	0.4412188521580235	0.5409731365228312	FALSE	Affx-1246322326	AX-576720594	GATGGGACTTTTCCAGGCTATAGACCAGGATGTAC[C/T]AATTTTGTTTCAAAAGGTAACGGTATCAATCTATT	9	53755045	Y	1	1	1	2	25248	additional well-performing markers from screen	Crassostrea virginica	C9_53755045	NA	NA	FALSE	9_53755045	9.53755045	CM008249.1	NA	NA
Affx-1246323854	0.22341796874999997	0.07458907521168845	0.00844454887218044	0.11321428571428575	0.1063682965299684	0.01204241071428571	0.11321428571428574	0.871875	0.8821707796413396	0.4410853898206698	0.5409731365228312	FALSE	Affx-1246323854	AX-576721758	TGTGATATCACTTGCTTCATATTATGCAATAAGAG[G/T]CTGGAGAAAATCTATTTAAAAATCATCAGAATACT	9	54298783	K	1	1	1	2	4011	content of Axiom_OysterCV	Crassostrea virginica	C9_54298783	NA	NA	TRUE	9_54298783	9.54298783	CM008249.1	LOC111115795	partitioning defective 3 homolog, transcript variant X17
Affx-1246367327	0.21875	0.07709265107997543	0.00854558270676691	0.11084821428571429	0.1063229963753524	0.01178571428571428	0.11084821428571429	0.125	0.8826352935133972	0.4413176467566986	0.5409731365228312	FALSE	Affx-1246367327	AX-573976813	GTTACCGTGAGAGATGAAGGAAGAATCTTTGAGAA[C/T]TTTTCTACAAT	9	65764381	Y	1	1	1	2	3014	content of Axiom_OysterCV	Crassostrea virginica	C9_65764381	LOC111113391	tripartite motif-containing protein 45-like	TRUE	9_65764381	9.65764381	CM008249.1	LOC111113391	tripartite motif-containing protein 45-like
Affx-1237247106	0.24169921875	0.08280816858987265	0.01014215225563909	0.12247767857142858	0.10634226353198464	0.01302455357142856	0.12247767857142858	0.859375	0.8824377043160472	0.4412188521580236	0.5409731365228312	FALSE	Affx-1237247106	AX-564429408	ATGGAACCCATGCATTTATATCCTGTAGATTTTGC[A/G]GTTTTGATGACTATAAATGGAACGTCAACCCCCAA	9	67252725	R	1	1	1	2	4010	content of Axiom_OysterCV	Crassostrea virginica	C9_67252725	NA	NA	TRUE	9_67252725	9.67252725	CM008249.1	LOC111115981	putative amine oxidase [copper-containing], transcript variant X2
Affx-1244910760	0.2550000000000001	0.08356138229491503	0.01079769736842105	0.12921875000000002	0.10640870616686818	0.01375	0.12921875000000002	0.85	0.8817565600866284	0.4408782800433142	0.5409731365228312	FALSE	Affx-1244910760	AX-575644942	TAAGCCGTTTTCACATCAAACAGAGATACCTTTTA[C/T]CTAACAGCTGATAACTAGAATTGATGCAATAAAGA	9	71448202	Y	1	1	1	2	4008	content of Axiom_OysterCV	Crassostrea virginica	C9_71448202	NA	NA	TRUE	9_71448202	9.71448202	CM008249.1	LOC111111083	protein Fer3-like
Affx-1246406540	0.21875	0.08302774657142252	0.00920347744360902	0.11084821428571429	0.1063229963753524	0.01178571428571428	0.11084821428571429	0.875	0.8826352935133972	0.4413176467566986	0.5409731365228312	FALSE	Affx-1246406540	AX-574006893	TATTTGTGTCATACTGTCGTTTTCATAAATTCTCA[C/T]GCCTATTCATTGGCAGTGTAATTAAAAAGAACTTG	9	71755603	Y	0	1	1	2	26932	additional well-performing markers from screen	Crassostrea virginica	C9_71755603	NA	NA	FALSE	9_71755603	9.71755603	CM008249.1	LOC111114595	E3 ubiquitin-protein ligase HECW2-like, transcript variant X1
Affx-1246422504	0.31623046874999994	0.07933226295994897	0.0127126409774436	0.1602455357142857	0.10635185959047222	0.01704241071428571	0.16024553571428568	0.196875	0.8823393061898459	0.44116965309492295	0.5409731365228312	FALSE	Affx-1246422504	AX-576797659	ACCCAATCTATTTTTTAAGTAAATTACCTTGACAA[A/G]TCAATATGACATGCAAAGAAACTATAATGAATTTG	9	77354464	R	1	1	1	2	4012	content of Axiom_OysterCV	Crassostrea virginica	C9_77354464	NA	NA	TRUE	9_77354464	9.77354464	CM008249.1	LOC111114885	cilia- and flagella-associated protein 69-like
Affx-1246502067	0.33107421875	0.08237864485588642	0.01382048872180451	0.1677678571428571	0.10637307078233103	0.01784598214285714	0.16776785714285714	0.790625	0.882121833913545	0.4410609169567725	0.5409731365228312	FALSE	Affx-1246502067	AX-574080798	ATGTCAGCAGGTTCTTCTCGCCACCTCATATTCAA[A/T]GACCAATGATTAGAACCAT	10	23470676	W	1	1	1	2	3004	content of Axiom_OysterCV	Crassostrea virginica	C10_23470676	NA	NA	TRUE	10_23470676	10.23470676	CM008250.1	NA	NA
Affx-1245780282	0.47873046875	0.0806423493404103	0.01956296992481203	0.2425892857142857	0.10632131026867868	0.02579241071428571	0.24258928571428573	0.603125	0.8826525864237533	0.44132629321187666	0.540976899942234	FALSE	Affx-1245780282	AX-570811180	TCGGCTTTCGATCTGCTCTAGCCATTGTTTGCTCT[C/T]AGGGGTTTAACTCCAAGTCTTTT	6	35472748	Y	1	1	1	2	4012	content of Axiom_OysterCV	Crassostrea virginica	C6_35472748	NA	NA	TRUE	6_35472748	6.35472748	CM008246.1	LOC111101478	uncharacterized LOC111101478
Affx-1246575752	0.4971875	0.07886576545909825	0.01986959586466165	0.2519419642857143	0.10631700186054752	0.02678571428571428	0.2519419642857143	0.4625	0.8826967750601153	0.4413483875300577	0.5409834765570298	FALSE	Affx-1246575752	AX-576914563	TGGTATCTTAATGAATTAACT[A/C]TGCAGCAGAAATTAAAATATGATGTAGTGATGTAC	1	10966092	M	1	1	1	2	4012	content of Axiom_OysterCV	Crassostrea virginica	C1_10966092	NA	NA	TRUE	1_10966092	1.10966092	CM008241.1	LOC111112613	tetratricopeptide repeat protein 21B-like, transcript variant X1
Affx-1245831190	0.4971875	0.06972623372020909	0.01756696428571428	0.25194196428571425	0.10631700186054754	0.02678571428571428	0.25194196428571425	0.5375	0.8826967750601153	0.4413483875300577	0.5409834765570298	FALSE	Affx-1245831190	AX-576343132	CTACAGACCTACGGTCACGACTATGAGCTGTTGGT[A/G]GCCTCGCATAAACATGTCATGTATGTATTGATTAC	6	5254493	R	1	1	1	2	4010	content of Axiom_OysterCV	Crassostrea virginica	C6_5254493	NA	NA	TRUE	6_5254493	6.05254493	CM008246.1	LOC111099519	vacuolar protein sorting-associated protein 13D-like, transcript variant X1
Affx-1237098886	0.4971875	0.08017141285036813	0.0201985432330827	0.2519419642857143	0.10631700186054752	0.02678571428571428	0.2519419642857143	0.5375	0.8826967750601153	0.4413483875300577	0.5409834765570298	FALSE	Affx-1237098886	AX-564196478	CTCCACAAACTAGTCACAAAGATATTAAATGTCTT[A/G]AAAGAAGTGCACCATACTAGATACCAACAAAATTA	6	37051901	R	1	1	1	2	4012	content of Axiom_OysterCV	Crassostrea virginica	C6_37051901	NA	NA	TRUE	6_37051901	6.37051901	CM008246.1	NA	NA
Affx-1247109786	0.39591796875000007	0.07935727168388264	0.01592105263157895	0.200625	0.1063084112149533	0.021328125	0.20062499999999997	0.728125	0.8827848885964789	0.44139244429823943	0.5410238076706916	FALSE	Affx-1247109786	AX-574547037	TGCCATATGCGACAGATTTCTTCACCAAATGTCCC[A/G]ATACTTGTAACCATAGTCTTATTATCATA	2	35277449	R	1	1	1	2	20624	additional well-performing markers from screen	Crassostrea virginica	C2_35277449	NA	NA	FALSE	2_35277449	2.35277449	CM008242.1	NA	NA
Affx-1246124257	0.39591796875000007	0.07361862600426303	0.01476973684210526	0.20062499999999991	0.10630841121495328	0.021328125	0.20062499999999997	0.728125	0.8827848885964789	0.44139244429823943	0.5410238076706916	FALSE	Affx-1246124257	AX-573789678	TTTCATTACGTTTGATTTACTTAAGATATGGATTT[C/T]GAAAACGTGCTTTATAAGGATTTGGGGA	8	51055456	Y	1	1	1	2	24705	additional well-performing markers from screen	Crassostrea virginica	C8_51055456	NA	NA	FALSE	8_51055456	8.51055456	CM008248.1	NA	NA
Affx-1246710292	0.14404296875	0.07838403347819091	0.00572133458646616	0.07299107142857142	0.1062691131498471	0.00775669642857142	0.07299107142857142	0.921875	0.8831880450504062	0.4415940225252031	0.541024804319624	FALSE	Affx-1246710292	AX-574238856	ATGTAAACATACACCTAACTGCATTTTGGAGACAG[A/C]AAGAGCACGTAAGCACATTTTTTTCTTATTCTTAA	1	33535480	M	1	1	1	2	24620	additional well-performing markers from screen	Crassostrea virginica	C1_33535480	LOC111128149	uncharacterized LOC111128149%2C transcript variant X2	FALSE	1_33535480	1.3353548	CM008241.1	LOC111128149	uncharacterized LOC111128149, transcript variant X2
Affx-1247219851	0.14404296875	0.07613069370674394	0.00555686090225563	0.07299107142857142	0.1062691131498471	0.00775669642857142	0.07299107142857142	0.921875	0.8831880450504062	0.4415940225252031	0.541024804319624	FALSE	Affx-1247219851	AX-566902411	TGCGACATACTGATCTGCAGGACAACTATGTAAC[A/G]CATTCATTGGCAAGGTTTGTTTCT	2	5148783	R	1	1	1	2	25335	additional well-performing markers from screen	Crassostrea virginica	C2_5148783	NA	NA	FALSE	2_5148783	2.05148783	CM008242.1	LOC111122366	mitochondrial uncoupling protein 4-like
Affx-1247300507	0.14404296875	0.08739739256397872	0.00637922932330826	0.07299107142857142	0.10626911314984706	0.00775669642857142	0.07299107142857142	0.921875	0.8831880450504066	0.4415940225252033	0.541024804319624	FALSE	Affx-1247300507	AX-566964279	ATCTGTCTGACTAGGGCAGCCAAGTTATCATCTGA[A/G]ATGACCTTTGTGTCCTTATGGCC	2	9973178	R	0	1	1	2	26263	additional well-performing markers from screen	Crassostrea virginica	C2_9973178	NA	NA	FALSE	2_9973178	2.09973178	CM008242.1	LOC111120921	tuberin-like, transcript variant X1
Affx-1247025314	0.14404296875	0.08289071302108486	0.00605028195488722	0.07299107142857143	0.10626911314984712	0.00775669642857143	0.07299107142857143	0.921875	0.8831880450504057	0.44159402252520286	0.541024804319624	FALSE	Affx-1247025314	AX-577262472	TTTCAAAACTGCTCTGCTAACACAACAC[C/T]GTACAAATGTGCATAAAAATCATTTCACAAAACTA	2	22412634	Y	0	1	1	2	25737	additional well-performing markers from screen	Crassostrea virginica	C2_22412634	NA	NA	FALSE	2_22412634	2.22412634	CM008242.1	LOC111119405	protein phosphatase 1 regulatory subunit 42-like, transcript variant X2
Affx-1247118001	0.327421875	0.06618422822831331	0.01098096804511278	0.16591517857142857	0.10628279295035654	0.01763392857142857	0.16591517857142857	0.79375	0.8830476900120785	0.4415238450060393	0.541024804319624	FALSE	Affx-1247118001	AX-577334067	GGTTTCACAGAAGTCAATATTCAATT[C/T]CTCAACTTGAACTAAAGGCAAAACACATAAAAGAA	2	36510810	Y	0	1	1	2	26234	additional well-performing markers from screen	Crassostrea virginica	C2_36510810	NA	NA	FALSE	2_36510810	2.3651081	CM008242.1	NA	NA
Affx-1247225240	0.14404296875	0.08739739256397877	0.00637922932330827	0.07299107142857143	0.10626911314984712	0.00775669642857143	0.07299107142857143	0.078125	0.8831880450504057	0.44159402252520286	0.541024804319624	FALSE	Affx-1247225240	AX-566906499	GCCATTCCCAGCGAAAAAACAAAAACCCGGCTTTC[A/G]ATACTTTCAGTACTATGATTCAGATTCATTTCTCG	2	52445353	R	1	1	1	2	24268	additional well-performing markers from screen	Crassostrea virginica	C2_52445353	NA	NA	FALSE	2_52445353	2.52445353	CM008242.1	NA	NA
Affx-1247233779	0.14404296875	0.08289071302108483	0.00605028195488721	0.07299107142857143	0.1062691131498471	0.00775669642857142	0.07299107142857142	0.921875	0.8831880450504062	0.4415940225252031	0.541024804319624	FALSE	Affx-1247233779	AX-566913004	TACAAACAACTTGATTGGGGTGCTAGTGGAATGAT[A/C]CTGGTATTTACCGAACCTATG	2	53380350	M	1	1	1	2	24073	additional well-performing markers from screen	Crassostrea virginica	C2_53380350	NA	NA	FALSE	2_53380350	2.5338035	CM008242.1	LOC111119656	WD repeat-containing protein 5-like, transcript variant X2
Affx-1247375068	0.14404296875	0.07613069370674384	0.00555686090225563	0.07299107142857143	0.10626911314984702	0.00775669642857142	0.07299107142857143	0.921875	0.883188045050407	0.4415940225252035	0.541024804319624	FALSE	Affx-1247375068	AX-567021136	AAGTTAGCTAGAGAGTTCGAAGCATTGTAGAATTT[A/G]GAAAAATAAAATGTATAAACATATTGATTGTAACA	3	25797103	R	1	1	1	2	22238	additional well-performing markers from screen	Crassostrea virginica	C3_25797103	NA	NA	FALSE	3_25797103	3.25797103	CM008243.1	NA	NA
Affx-1247452451	0.14404296875	0.08514405279253177	0.00621475563909774	0.07299107142857143	0.1062691131498471	0.00775669642857142	0.07299107142857142	0.921875	0.8831880450504062	0.4415940225252031	0.541024804319624	FALSE	Affx-1247452451	AX-567081442	TGCACATTTCATTTGGGTTGTAAATTTGTGAGTAA[A/G]GGTGACCCATGATATCCACCACAAACTATGATGAG	3	38034536	R	1	1	1	2	24094	additional well-performing markers from screen	Crassostrea virginica	C3_38034536	NA	NA	FALSE	3_38034536	3.38034536	CM008243.1	LOC111122620	COMM domain-containing protein 5-like
Affx-1247460908	0.327421875	0.0860104654209181	0.0142704417293233	0.16591517857142857	0.10628279295035652	0.01763392857142857	0.16591517857142857	0.79375	0.8830476900120787	0.44152384500603936	0.541024804319624	FALSE	Affx-1247460908	AX-567087913	TTTTAAGACAATAAATCTATACCTTGATCTGTAAG[A/G]TTGAGTTTTCCCAATTCGTCTTTTTCGTGGGGATC	3	39739678	R	1	1	1	2	3012	content of Axiom_OysterCV	Crassostrea virginica	C3_39739678	LOC111124789	uncharacterized protein SYNPCC7002_A1628-like%2C transcript variant X1	TRUE	3_39739678	3.39739678	CM008243.1	LOC111124789	uncharacterized protein SYNPCC7002_A1628-like, transcript variant X2
Affx-1247485993	0.14404296875	0.07613069370674394	0.00555686090225563	0.07299107142857142	0.1062691131498471	0.00775669642857142	0.07299107142857142	0.921875	0.8831880450504062	0.4415940225252031	0.541024804319624	FALSE	Affx-1247485993	AX-567107497	AGTAACAAAAACATTATGCCTCCAGAACCATAAAA[A/G]TATATTGTAATGCATTCATATCAAAAATGGTAGTC	3	43533692	R	1	1	1	2	21410	additional well-performing markers from screen	Crassostrea virginica	C3_43533692	NA	NA	FALSE	3_43533692	3.43533692	CM008243.1	LOC111123648	pleckstrin homology-like domain family B member 2, transcript variant X14
Affx-1247649646	0.14404296875	0.07838403347819091	0.00572133458646616	0.07299107142857142	0.1062691131498471	0.00775669642857142	0.07299107142857142	0.921875	0.8831880450504062	0.4415940225252031	0.541024804319624	FALSE	Affx-1247649646	AX-567229879	TTCATGATCTATCTGTTCATAGTCAATACCCA[C/T]GTCCATGCGGATCACATCACTGGAACAGGATTCCT	3	65076062	Y	1	1	1	2	3010	content of Axiom_OysterCV	Crassostrea virginica	C3_65076062	LOC111122501	persulfide dioxygenase ETHE1%2C mitochondrial-like%2C transcript variant X1	TRUE	3_65076062	3.65076062	CM008243.1	LOC111122501	persulfide dioxygenase ETHE1, mitochondrial-like, transcript variant X2
Affx-1247670556	0.14404296875	0.08739739256397872	0.00637922932330826	0.07299107142857142	0.10626911314984706	0.00775669642857142	0.07299107142857142	0.921875	0.8831880450504066	0.4415940225252033	0.541024804319624	FALSE	Affx-1247670556	AX-575299141	TTGTGCGAGAGGTCTATGATTTCCAATTTGGGGTA[A/G]TGCCAATACCACTTTCTAAAAGCCTCTGCAAGATT	3	68569945	R	0	1	1	2	25588	additional well-performing markers from screen	Crassostrea virginica	C3_68569945	NA	NA	FALSE	3_68569945	3.68569945	CM008243.1	LOC111123823	protein toll-like
Affx-1247675974	0.14404296875	0.08739739256397877	0.00637922932330827	0.07299107142857142	0.1062691131498471	0.00775669642857142	0.07299107142857142	0.921875	0.8831880450504062	0.4415940225252031	0.541024804319624	FALSE	Affx-1247675974	AX-567261444	ATTCATCGATGTATCCTCCTCACGGATCCAAACAC[A/G]GCAAACAGAAGACTACTGCCCGAGAAAAGTAAGCG	3	69501538	R	1	1	1	2	3016	content of Axiom_OysterCV	Crassostrea virginica	C3_69501538	LOC111126039	E3 ubiquitin-protein ligase SH3RF1-like%2C transcript variant X1	TRUE	3_69501538	3.69501538	CM008243.1	LOC111126039	E3 ubiquitin-protein ligase SH3RF1-like, transcript variant X2
Affx-1247755120	0.14404296875	0.07613069370674394	0.00555686090225563	0.07299107142857142	0.1062691131498471	0.00775669642857142	0.07299107142857142	0.921875	0.8831880450504062	0.4415940225252031	0.541024804319624	FALSE	Affx-1247755120	AX-567318539	GTATTTGAAGTTGTCGATCCTCTGTATCTGTCAAA[A/C]ACGCGACCAAAACTGCACGC	4	15511827	M	1	1	1	2	25323	additional well-performing markers from screen	Crassostrea virginica	C4_15511827	NA	NA	FALSE	4_15511827	4.15511827	CM008244.1	NA	NA
Affx-1245452239	0.14404296875	0.08514405279253177	0.00621475563909774	0.07299107142857143	0.1062691131498471	0.00775669642857142	0.07299107142857142	0.078125	0.8831880450504062	0.4415940225252031	0.541024804319624	FALSE	Affx-1245452239	AX-576054966	ATCACGCGATACAGATTATAAAATATCGATATAAA[A/T]ATACATAAATTGATTGCAACACATCACTTAAAACT	5	57699259	W	1	0	1	2	23729	additional well-performing markers from screen	Crassostrea virginica	C5_57699259	NA	NA	FALSE	5_57699259	5.57699259	CM008245.1	NA	NA
Affx-1245564149	0.14404296875	0.08514405279253177	0.00621475563909774	0.07299107142857143	0.1062691131498471	0.00775669642857142	0.07299107142857142	0.078125	0.8831880450504062	0.4415940225252031	0.541024804319624	FALSE	Affx-1245564149	AX-570647272	ATGCTTTTGCACCATTGTTTTCTTTCAAGAACACT[A/G]AAATAACGTTTCCATGGGAACCCTTTGAGTTAAAT	5	72384749	R	1	1	1	2	4012	content of Axiom_OysterCV	Crassostrea virginica	C5_72384749	NA	NA	TRUE	5_72384749	5.72384749	CM008245.1	NA	NA
Affx-1245729912	0.14404296875	0.07613069370674391	0.00555686090225563	0.07299107142857142	0.10626911314984708	0.00775669642857142	0.07299107142857142	0.921875	0.8831880450504062	0.4415940225252031	0.541024804319624	FALSE	Affx-1245729912	AX-576266208	ACAGGCAGAGACCCCGCGCTATGCTATCAGCTGTA[A/G]TTCGTCTACACCGACTATGACATCCCCGTTCTCCG	6	21418436	R	0	1	1	2	25673	additional well-performing markers from screen	Crassostrea virginica	C6_21418436	NA	NA	FALSE	6_21418436	6.21418436	CM008246.1	LOC111100032	parathyroid hormone/parathyroid hormone-related peptide receptor-like, transcript variant X1
Affx-1245736991	0.327421875	0.07807997054387619	0.0129546522556391	0.16591517857142857	0.10628279295035654	0.01763392857142857	0.16591517857142857	0.79375	0.8830476900120785	0.4415238450060393	0.541024804319624	FALSE	Affx-1245736991	AX-576271559	TTATTTTATAACAAAACATATGAAATACATGTATG[C/T]ATGCATGCTTGAAACATACTCTGCATATTTTTTAC	6	24869144	Y	1	1	1	2	22917	additional well-performing markers from screen	Crassostrea virginica	C6_24869144	NA	NA	FALSE	6_24869144	6.24869144	CM008246.1	NA	NA
Affx-1245748932	0.14404296875	0.08289071302108483	0.00605028195488721	0.07299107142857143	0.1062691131498471	0.00775669642857142	0.07299107142857142	0.921875	0.8831880450504062	0.4415940225252031	0.541024804319624	FALSE	Affx-1245748932	AX-570787696	TGTAGGGCAAATGATTTAGTTCTTTTAGCATTGTA[C/T]GAAGCTATTCATTTGAACAGAAACTTCATCACAGC	6	31199674	Y	0	1	1	2	26856	additional well-performing markers from screen	Crassostrea virginica	C6_31199674	NA	NA	FALSE	6_31199674	6.31199674	CM008246.1	LOC111100590	UPF0668 protein C10orf76 homolog
Affx-1245769648	0.14404296875	0.08063737324963786	0.00588580827067669	0.07299107142857143	0.1062691131498471	0.00775669642857142	0.07299107142857142	0.078125	0.8831880450504062	0.4415940225252031	0.541024804319624	FALSE	Affx-1245769648	AX-576296394	CCTGAAATCTAATTAGCACTCACTCGAATGAGAAA[A/G]GAGGTGTAGAAGATATTTTCCACTGTTTGACTGAA	6	33548052	R	1	1	1	2	24444	additional well-performing markers from screen	Crassostrea virginica	C6_33548052	NA	NA	FALSE	6_33548052	6.33548052	CM008246.1	LOC111099442	EP300-interacting inhibitor of differentiation 3-like
Affx-1245884378	0.3274218750000001	0.06221898078979234	0.01032307330827067	0.16591517857142854	0.10628279295035652	0.01763392857142857	0.16591517857142854	0.20625	0.8830476900120787	0.44152384500603936	0.541024804319624	FALSE	Affx-1245884378	AX-576383916	TTTTTAATGTGGGTGAGAGTCGCAACCCCCAAACC[C/T]CACTTCTGGATCCGCAAATGCAATAGTAAGGTATA	7	29138345	Y	0	1	1	2	26849	additional well-performing markers from screen	Crassostrea virginica	C7_29138345	NA	NA	FALSE	7_29138345	7.29138345	CM008247.1	NA	NA
Affx-1245935271	0.42248046875	0.08269265594389473	0.017703242481203	0.21408482142857144	0.10629757063914082	0.02275669642857142	0.21408482142857144	0.696875	0.882896088375416	0.441448044187708	0.541024804319624	FALSE	Affx-1245935271	AX-576423047	GATACATAAATCATAGGTTTAATCACATTGTATCA[C/G]CCTTGTTAATCTCCTATCATTGAGGCTTCCATTTA	7	43044183	S	1	1	1	2	3011	content of Axiom_OysterCV	Crassostrea virginica	C7_43044183	NA	NA	TRUE	7_43044183	7.43044183	CM008247.1	LOC111103489	phytochrome-interacting ankyrin-repeat protein 1-like, transcript variant X1
Affx-1246061967	0.14404296875	0.08514405279253177	0.00621475563909774	0.07299107142857143	0.1062691131498471	0.00775669642857142	0.07299107142857142	0.921875	0.8831880450504062	0.4415940225252031	0.541024804319624	FALSE	Affx-1246061967	AX-573741899	ATGTGAATTCTTTCTAGTTGAGGCTGAATGTTCAA[A/C]CGTTAAGAAGGCTACTTGCTTGAATC	8	32386459	M	1	1	1	2	3005	content of Axiom_OysterCV	Crassostrea virginica	C8_32386459	LOC111108160	uncharacterized LOC111108160%2C transcript variant X1	TRUE	8_32386459	8.32386459	CM008248.1	LOC111108160	uncharacterized LOC111108160, transcript variant X6
Affx-1246074752	0.14404296875	0.07838403347819091	0.00572133458646616	0.07299107142857142	0.1062691131498471	0.00775669642857142	0.07299107142857142	0.921875	0.8831880450504062	0.4415940225252031	0.541024804319624	FALSE	Affx-1246074752	AX-573751536	TTTTTTGTACAGGAGGAGGGCCCTAAGATCAGTCT[A/G]GCCGCCAAGCTGGGGAAATTCCC	8	35966791	R	1	1	1	2	25525	additional well-performing markers from screen	Crassostrea virginica	C8_35966791	NA	NA	FALSE	8_35966791	8.35966791	CM008248.1	LOC111106980	ankyrin repeat domain-containing protein 26-like, transcript variant X19
Affx-1246078892	0.14404296875	0.08289071302108483	0.00605028195488721	0.07299107142857143	0.1062691131498471	0.00775669642857142	0.07299107142857142	0.921875	0.8831880450504062	0.4415940225252031	0.541024804319624	FALSE	Affx-1246078892	AX-573754749	AGGCGTCCGATACCTGTGCTAAGTGACTAC[A/G]TCATCATCAGCGGCAGGGATGTCAGATTGCCAGAG	8	36856369	R	1	1	1	2	24436	additional well-performing markers from screen	Crassostrea virginica	C8_36856369	LOC111109646	neuronal acetylcholine receptor subunit beta-2-like%2C transcript variant X2	FALSE	8_36856369	8.36856369	CM008248.1	LOC111109646	neuronal acetylcholine receptor subunit beta-2-like, transcript variant X1
Affx-1246122675	0.42248046875	0.08499744826564376	0.01819666353383458	0.21408482142857144	0.10629757063914086	0.02275669642857142	0.21408482142857144	0.303125	0.8828960883754156	0.4414480441877078	0.541024804319624	FALSE	Affx-1246122675	AX-576566500	TAGGGGTTCCCTCCCAATGTAACCACCTCCCACAG[A/G]AGGATTCCGAAAGACCACACGTCACTTTTGATGGA	8	50910937	R	1	1	1	2	3011	content of Axiom_OysterCV	Crassostrea virginica	C8_50910937	NA	NA	TRUE	8_50910937	8.50910937	CM008248.1	LOC111109155	receptor tyrosine-protein kinase erbB-4-like
Affx-1246138082	0.14404296875	0.07613069370674388	0.00555686090225563	0.07299107142857142	0.10626911314984706	0.00775669642857142	0.07299107142857142	0.921875	0.8831880450504066	0.4415940225252033	0.541024804319624	FALSE	Affx-1246138082	AX-573800379	TCTGGTTTATCAATGACACTTGAGCCCTTATCATC[C/T]ACTACATCATAGGGAGGGTAGGTCCGGTTTACTGG	8	53673877	Y	1	1	1	2	23078	additional well-performing markers from screen	Crassostrea virginica	C8_53673877	NA	NA	FALSE	8_53673877	8.53673877	CM008248.1	LOC111107775	uncharacterized LOC111107775
Affx-1246559771	0.14404296875	0.08063737324963786	0.00588580827067669	0.07299107142857143	0.1062691131498471	0.00775669642857142	0.07299107142857142	0.921875	0.8831880450504062	0.4415940225252031	0.541024804319624	FALSE	Affx-1246559771	AX-574122984	CTGTCTAATCCAATACCTTTGCAAATCATTTCCCT[G/T]TGTAATTTGCTGCCAATTTCTGTT	8	56511716	K	0	1	1	2	25617	additional well-performing markers from screen	Crassostrea virginica	C8_56511716	NA	NA	FALSE	8_56511716	8.56511716	CM008248.1	LOC111107064	tyrosine-protein phosphatase non-receptor type 13-like, transcript variant X5
Affx-1246158875	0.14404296875	0.08063737324963786	0.00588580827067669	0.07299107142857143	0.1062691131498471	0.00775669642857142	0.07299107142857142	0.921875	0.8831880450504062	0.4415940225252031	0.541024804319624	FALSE	Affx-1246158875	AX-573816427	CACCAGGTAAATATAACAGGTCTACCAGAAGCCTT[A/G]CACCCTTAATTCCAATTTTCATTTTTTTTCTCTCT	8	59325554	R	0	1	1	2	29185	additional well-performing markers from screen	Crassostrea virginica	C8_59325554	NA	NA	FALSE	8_59325554	8.59325554	CM008248.1	LOC111107574	cyclin-dependent kinase 17-like, transcript variant X5
Affx-1246213321	0.14404296875	0.073877353935297	0.00539238721804511	0.07299107142857142	0.10626911314984712	0.00775669642857143	0.07299107142857142	0.921875	0.8831880450504057	0.44159402252520286	0.541024804319624	FALSE	Affx-1246213321	AX-573858309	CTGTATTACAGAGAGAAAATTACTAGCCAAAAACA[A/G]TTTCATCACCCGCACGGTTTTTTTATTATATGCAA	8	70987718	R	1	1	1	2	23406	additional well-performing markers from screen	Crassostrea virginica	C8_70987718	NA	NA	FALSE	8_70987718	8.70987718	CM008248.1	LOC111106457	putative Dol-P-Glc:Glc(2)Man(9)GlcNAc(2)-PP-Dol alpha-1,2-glucosyltransferase, transcript variant X1
Affx-1246389682	0.14404296875	0.07838403347819087	0.00572133458646616	0.07299107142857142	0.10626911314984706	0.00775669642857142	0.07299107142857142	0.921875	0.8831880450504066	0.4415940225252033	0.541024804319624	FALSE	Affx-1246389682	AX-576772254	AAGAATGACTTCAATTTTATTATCAATCAGGACGC[A/G]TGTGCAAGTTACGACCTTGTGGAGTTACTGGTCCT	9	6969551	R	1	1	1	2	25335	additional well-performing markers from screen	Crassostrea virginica	C9_6969551	NA	NA	FALSE	9_6969551	9.06969551	CM008249.1	LOC111114854	beta-1,3-galactosyltransferase 5-like, transcript variant X2
Affx-1246360559	0.14404296875	0.08063737324963786	0.00588580827067669	0.07299107142857143	0.1062691131498471	0.00775669642857142	0.07299107142857142	0.921875	0.8831880450504062	0.4415940225252031	0.541024804319624	FALSE	Affx-1246360559	AX-576749866	TTAAAAATTGATCTCATGAGGAAAATAAGGTTTTT[C/T]CTGATGTCTCTCAAGGTGCATGATGATGGTGTACG	9	64511965	Y	1	1	1	2	4010	content of Axiom_OysterCV	Crassostrea virginica	C9_64511965	NA	NA	TRUE	9_64511965	9.64511965	CM008249.1	LOC111115441	histone deacetylase 4-like, transcript variant X5
Affx-1246520742	0.14404296875	0.06937067439240303	0.00506343984962406	0.07299107142857143	0.10626911314984708	0.00775669642857142	0.07299107142857143	0.921875	0.8831880450504062	0.4415940225252031	0.541024804319624	FALSE	Affx-1246520742	AX-576872762	TTAATGTTATCCACAGGTAAGGTAACTAGCCTGAG[A/G]GACAATTACTATACGGTTATGCATGCTGTTTATTC	10	3675896	R	0	1	1	2	26377	additional well-performing markers from screen	Crassostrea virginica	C10_3675896	NA	NA	FALSE	10_3675896	10.03675896	CM008250.1	NA	NA
Affx-1246538883	0.14404296875	0.08063737324963786	0.00588580827067669	0.07299107142857143	0.1062691131498471	0.00775669642857142	0.07299107142857142	0.921875	0.8831880450504062	0.4415940225252031	0.541024804319624	FALSE	Affx-1246538883	AX-574109040	TATACAAGAATTAAAACTTTGCACATGAATGACAT[G/T]TCACATCTTCTAAATGTAAAA	10	8446974	K	0	0	1	2	27751	additional well-performing markers from screen	Crassostrea virginica	C10_8446974	NA	NA	FALSE	10_8446974	10.08446974	CM008250.1	LOC111117877	centrosomal protein POC5-like, transcript variant X1
Affx-1246541996	0.14404296875	0.07838403347819094	0.00572133458646616	0.07299107142857142	0.10626911314984712	0.00775669642857143	0.07299107142857142	0.921875	0.8831880450504057	0.44159402252520286	0.541024804319624	FALSE	Affx-1246541996	AX-574111423	ATATGAATATAGGATACTTAATCACGTGTTGGCAT[G/T]GCAACCGAAGGAATTAGCACGGTACTTAATTAGCT	10	8951308	K	0	1	1	2	25581	additional well-performing markers from screen	Crassostrea virginica	C10_8951308	NA	NA	FALSE	10_8951308	10.08951308	CM008250.1	LOC111116255	multiple epidermal growth factor-like domains protein 11
Affx-1245088905	0.499921875	0.07870389693504182	0.01993773496240601	0.25332589285714285	0.1062648691514671	0.02691964285714286	0.25332589285714285	0.49375	0.8832315917743279	0.44161579588716393	0.54103781491257	FALSE	Affx-1245088905	AX-570283358	TAGTTACAAACGGTGAAGGTACCGAAGTCACACTC[A/G]GCTTGTCCACAGCCCATGAATTCAGTCTCAGCACG	4	56442104	R	1	1	1	2	3015	content of Axiom_OysterCV	Crassostrea virginica	C4_56442104	LOC111129782	uncharacterized LOC111129782	TRUE	4_56442104	4.56442104	CM008244.1	LOC111129782	uncharacterized LOC111129782
Affx-1246108238	0.499921875	0.0845472125993016	0.02141799812030075	0.25332589285714285	0.1062648691514671	0.02691964285714286	0.25332589285714285	0.49375	0.8832315917743279	0.44161579588716393	0.54103781491257	FALSE	Affx-1246108238	AX-576555524	TTCAAGTCCCTTTTTGATATGCCCTTATCCCTCAG[C/G]ACTTCTACACTATGAATTATTTGGTCACAA	8	47585495	S	1	1	1	2	3011	content of Axiom_OysterCV	Crassostrea virginica	C8_47585495	NA	NA	TRUE	8_47585495	8.47585495	CM008248.1	LOC111108271	titin homolog, transcript variant X1
Affx-1236549945	0.49560546875	0.08377734844621997	0.02103970864661653	0.25113839285714284	0.10625722158030396	0.02668526785714285	0.25113839285714284	0.453125	0.883310065641981	0.4416550328209905	0.5410722194954672	FALSE	Affx-1236549945	AX-563657578	CAACAACCGTTTTGACGGACTCCGGAATGAGGTCT[A/G]TGTTGGTGTCAGCTGCAAAACCTTCTCTTATTAAA	2	15941345	R	1	1	1	2	3014	content of Axiom_OysterCV	Crassostrea virginica	C2_15941345	NA	NA	TRUE	2_15941345	2.15941345	CM008242.1	LOC111119630	probable 3',5'-cyclic phosphodiesterase pde-5, transcript variant X1
Affx-1245373165	0.49560546875	0.08050278571729293	0.0202173402255639	0.2511383928571429	0.10625722158030396	0.02668526785714285	0.25113839285714284	0.546875	0.883310065641981	0.4416550328209905	0.5410722194954672	FALSE	Affx-1245373165	AX-563214756	TCCCACTCTATAGGTTTTCCTCAATGCAACAAAAT[G/T]GTCATTTGCATTAGAAGTGAA	5	46225960	K	1	1	1	2	4012	content of Axiom_OysterCV	Crassostrea virginica	C5_46225960	NA	NA	TRUE	5_46225960	5.4622596	CM008245.1	LOC111138432	leucine-rich repeat-containing protein 74B-like, transcript variant X7
Affx-1247030221	0.228046875	0.08054858025883711	0.0093080357142857	0.1155580357142857	0.10623913463395786	0.0122767857142857	0.11555803571428568	0.86875	0.8834956805130547	0.44174784025652736	0.5410970881186677	FALSE	Affx-1247030221	AX-577266384	TTTCAAGAAACCAAAGGAGTGGGTTTGGTCTATGT[G/T]ACCAGTATTTACATTTGACCTTGATGTGTTTAGGA	2	23156535	K	0	0	1	2	26720	additional well-performing markers from screen	Crassostrea virginica	C2_23156535	NA	NA	FALSE	2_23156535	2.23156535	CM008242.1	LOC111118834	ubiquitin carboxyl-terminal hydrolase 7-like, transcript variant X2
Affx-1236602139	0.228046875	0.08339517908156525	0.00963698308270676	0.11555803571428568	0.10623913463395793	0.01227678571428571	0.11555803571428568	0.86875	0.8834956805130543	0.44174784025652714	0.5410970881186677	FALSE	Affx-1236602139	AX-563708949	TATGGTTCCTTCTCCAAGATCCAACTACCTACAGA[A/G]TACAATTAGACCCAACCCAGACCTATATGGTTAGA	2	42772159	R	1	1	1	2	3013	content of Axiom_OysterCV	Crassostrea virginica	C2_42772159	LOC111118389	protein YIPF1-like	TRUE	2_42772159	2.42772159	CM008242.1	LOC111118389	protein YIPF1-like
Affx-1247263311	0.228046875	0.08197187967020117	0.00947250939849623	0.11555803571428572	0.10623913463395789	0.01227678571428571	0.11555803571428572	0.13125	0.8834956805130547	0.44174784025652736	0.5410970881186677	FALSE	Affx-1247263311	AX-566935631	AAAACTCCAGAAATCACATGTAATGGAAAGGTATT[A/G]ATTTTGTTAAAGTTATATCAATTTT	2	59580610	R	1	1	1	2	25180	additional well-performing markers from screen	Crassostrea virginica	C2_59580610	NA	NA	FALSE	2_59580610	2.5958061	CM008242.1	LOC111119485	ATPase family AAA domain-containing protein 5-like, transcript variant X1
Affx-1247660581	0.228046875	0.08339517908156521	0.00963698308270676	0.11555803571428568	0.10623913463395789	0.0122767857142857	0.11555803571428568	0.86875	0.8834956805130547	0.44174784025652736	0.5410970881186677	FALSE	Affx-1247660581	AX-567238347	TATTAGATGCACATACACTATCATGTTTTATAAAA[A/C]ACCCAACATAATATAAAGTACA	3	67289213	M	1	1	1	2	21021	additional well-performing markers from screen	Crassostrea virginica	C3_67289213	NA	NA	FALSE	3_67289213	3.67289213	CM008243.1	NA	NA
Affx-1245321583	0.228046875	0.07485538261338105	0.00865014097744361	0.11555803571428572	0.10623913463395789	0.01227678571428571	0.11555803571428572	0.13125	0.8834956805130543	0.44174784025652714	0.5410970881186677	FALSE	Affx-1245321583	AX-570461962	TTATAAAGCTGTGAATTAGTGATTTTGAATTAAAT[G/T]CCAAGTCATATCCTCGCTAAATGGCAGAAAATGCA	5	37929442	K	0	1	1	2	26847	additional well-performing markers from screen	Crassostrea virginica	C5_37929442	NA	NA	FALSE	5_37929442	5.37929442	CM008245.1	LOC111132075	acetyl-coenzyme A transporter 1-like
Affx-1245470942	0.228046875	0.08339517908156525	0.00963698308270676	0.11555803571428568	0.10623913463395793	0.01227678571428571	0.11555803571428568	0.86875	0.8834956805130543	0.44174784025652714	0.5410970881186677	FALSE	Affx-1245470942	AX-576069236	TATCTCAACGTGCAACAAAGTTATGTCAACATGCA[A/C]CATAATGATATCAACAGCAGATTTAACTAA	5	60095180	M	1	1	1	2	24890	additional well-performing markers from screen	Crassostrea virginica	C5_60095180	NA	NA	FALSE	5_60095180	5.6009518	CM008245.1	NA	NA
Affx-1245508634	0.228046875	0.06489228673383285	0.00749882518796992	0.11555803571428568	0.1062391346339579	0.01227678571428571	0.11555803571428568	0.86875	0.8834956805130543	0.44174784025652714	0.5410970881186677	FALSE	Affx-1245508634	AX-576098102	GATAGGGCTTTCTATATCAGTACTTATA[C/T]TTTATCAATACTATCCAATGATCACTCTACTTTGC	5	65727578	Y	0	1	1	2	26907	additional well-performing markers from screen	Crassostrea virginica	C5_65727578	NA	NA	FALSE	5_65727578	5.65727578	CM008245.1	LOC111136162	protein FAM184A-like
Affx-1245644005	0.228046875	0.08908837672702133	0.01029487781954887	0.1155580357142857	0.10623913463395789	0.01227678571428571	0.11555803571428568	0.86875	0.8834956805130543	0.44174784025652714	0.5410970881186677	FALSE	Affx-1245644005	AX-576200857	AGCTGCAAAACGTATGTCTCATGTCAAAGTACGTT[A/G]TGACACGCTAAATTGTCCTGTAGCTTGCTCACTAC	5	85113296	R	0	1	1	2	26221	additional well-performing markers from screen	Crassostrea virginica	C5_85113296	NA	NA	FALSE	5_85113296	5.85113296	CM008245.1	LOC111134249	catalase-like
Affx-1245733122	0.228046875	0.0762786820247451	0.00881461466165413	0.11555803571428568	0.10623913463395793	0.01227678571428571	0.11555803571428568	0.86875	0.8834956805130543	0.44174784025652714	0.5410970881186677	FALSE	Affx-1245733122	AX-570775543	CATAACCATAAAAGGCAGGTAGAATCTATTCAGAA[C/T]ATCGAAAAAAGGTATATGGCA	6	2327440	Y	0	1	1	2	26166	additional well-performing markers from screen	Crassostrea virginica	C6_2327440	NA	NA	FALSE	6_2327440	6.0232744	CM008246.1	LOC111100686	membrane progestin receptor beta-like
Affx-1237234396	0.228046875	0.07770198143610905	0.00897908834586465	0.11555803571428568	0.10623913463395786	0.0122767857142857	0.11555803571428568	0.86875	0.8834956805130547	0.44174784025652736	0.5410970881186677	FALSE	Affx-1237234396	AX-563544392	ATCTTCTTCTCAGAGGTATCGACAAGACAGTTAAA[C/T]GTGTTTGGTCATGTGTATAAGCATATTTTACTCCG	9	51622307	Y	0	1	1	2	27311	additional well-performing markers from screen	Crassostrea virginica	C9_51622307	NA	NA	FALSE	9_51622307	9.51622307	CM008249.1	LOC111113290	collagen alpha-1(IV) chain-like, transcript variant X1
Affx-1246345383	0.228046875	0.08481847849292924	0.00980145676691729	0.11555803571428572	0.10623913463395789	0.01227678571428571	0.11555803571428572	0.13125	0.8834956805130543	0.44174784025652714	0.5410970881186677	FALSE	Affx-1246345383	AX-573960014	TTATATATTTTCGCGCGATTTAAACAAAGTATCTC[A/C]TCGAAACTCATCGACGTACATATTGTGTAAGGAGT	9	61436078	M	1	1	1	2	4005	content of Axiom_OysterCV	Crassostrea virginica	C9_61436078	NA	NA	TRUE	9_61436078	9.61436078	CM008249.1	NA	NA
Affx-1246448053	0.228046875	0.08766507731565734	0.01013040413533834	0.11555803571428568	0.10623913463395793	0.01227678571428571	0.11555803571428568	0.86875	0.8834956805130543	0.44174784025652714	0.5410970881186677	FALSE	Affx-1246448053	AX-574038705	TTTCAGACTCTAGGCAGTAGATTTGGACTAGCTAC[C/T]GTTGTCCTTTTTCTGAGTGGATCTCATTCTCAGAG	9	82413330	Y	1	1	1	2	4009	content of Axiom_OysterCV	Crassostrea virginica	C9_82413330	NA	NA	TRUE	9_82413330	9.8241333	CM008249.1	LOC111115333	Werner syndrome ATP-dependent helicase homolog, transcript variant X4
Affx-1246454612	0.228046875	0.07912528084747314	0.00914356203007518	0.11555803571428568	0.10623913463395789	0.01227678571428571	0.11555803571428568	0.86875	0.8834956805130543	0.44174784025652714	0.5410970881186677	FALSE	Affx-1246454612	AX-574043561	AGCCACCGTCAAACTTATCGTAAGAAAAAGGCTGA[A/G]CTAAAAACGAAACTATTTGAAAG	9	85563877	R	0	1	1	2	27352	additional well-performing markers from screen	Crassostrea virginica	C9_85563877	NA	NA	FALSE	9_85563877	9.85563877	CM008249.1	NA	NA
Affx-1247306292	0.49904296875	0.09008552805794166	0.02278078007518797	0.2528794642857143	0.10623179450966548	0.02686383928571428	0.2528794642857143	0.478125	0.8835710154385441	0.44178550771927205	0.541129562291904	FALSE	Affx-1247306292	AX-566968619	ACATTAGCTAGAGTGGTGTGGCTTTAATTTTCTAT[G/T]TGAAATAAATTACAATGAA	3	11313021	K	1	1	1	2	24894	additional well-performing markers from screen	Crassostrea virginica	C3_11313021	NA	NA	FALSE	3_11313021	3.11313021	CM008243.1	LOC111126364	N-alpha-acetyltransferase 50-like
Affx-1245133911	0.49904296875	0.08878472109304951	0.02245183270676691	0.2528794642857143	0.10623179450966548	0.02686383928571428	0.2528794642857143	0.521875	0.8835710154385441	0.44178550771927205	0.541129562291904	FALSE	Affx-1245133911	AX-570318221	GTCAAGAACTATCTGTACGTGACTGAAGAGATGCC[A/T]AGTGACAAAGTCTCCATACTACAGGT	5	10288920	W	1	1	1	2	3015	content of Axiom_OysterCV	Crassostrea virginica	C5_10288920	LOC111135902	uncharacterized LOC111135902%2C transcript variant X3	TRUE	5_10288920	5.1028892	CM008245.1	LOC111135902	uncharacterized LOC111135902, transcript variant X3
Affx-1247305079	0.3382617187499999	0.0749892050088759	0.01285361842105263	0.17140624999999998	0.10619872379216046	0.018203125	0.17140624999999998	0.784375	0.8839104911880242	0.4419552455940121	0.54126912955231	FALSE	Affx-1247305079	AX-575008876	TACTCGGATGAAGGCATAA[C/T]GCTTCAACTAAAGGGAAACGCTCTTCTACCTTCTA	3	10847488	Y	1	1	1	2	4012	content of Axiom_OysterCV	Crassostrea virginica	C3_10847488	NA	NA	TRUE	3_10847488	3.10847488	CM008243.1	NA	NA
Affx-1247684017	0.3382617187499999	0.08074653360840571	0.01384046052631578	0.17140624999999995	0.10619872379216044	0.01820312499999999	0.17140624999999995	0.784375	0.8839104911880244	0.4419552455940122	0.54126912955231	FALSE	Affx-1247684017	AX-567267568	ACCATATTTTAATAATATGTTGTCTGTTTATAGTA[A/C]ATTACACTAACAGCGACTTTGAGAGCTC	3	71176312	M	0	1	1	2	26792	additional well-performing markers from screen	Crassostrea virginica	C3_71176312	NA	NA	FALSE	3_71176312	3.71176312	CM008243.1	LOC111124701	E3 SUMO-protein ligase RanBP2-like, transcript variant X1
Affx-1244819782	0.3382617187499999	0.08266564314158235	0.01416940789473684	0.17140624999999998	0.10619872379216048	0.018203125	0.17140624999999998	0.784375	0.8839104911880242	0.4419552455940121	0.54126912955231	FALSE	Affx-1244819782	AX-575564736	CCAAACTGTGAACACCACCTGAAAACCCATGTGCA[A/C]GGATAATGCTAGCGTTCTGTGGTTTACCATTTATG	5	45127663	M	1	1	1	2	24318	additional well-performing markers from screen	Crassostrea virginica	C5_45127663	NA	NA	FALSE	5_45127663	5.45127663	CM008245.1	NA	NA
Affx-1244843368	0.3382617187499999	0.08266564314158231	0.01416940789473684	0.17140624999999998	0.10619872379216044	0.01820312499999999	0.17140624999999995	0.784375	0.8839104911880244	0.4419552455940122	0.54126912955231	FALSE	Affx-1244843368	AX-575581946	ATCACCATTACCGGTTTATCGACACAACCATCACC[C/T]CTCATCATGGTGGTTTGAACATTTCCTAGGTAGCG	5	83176582	Y	1	1	1	2	24845	additional well-performing markers from screen	Crassostrea virginica	C5_83176582	NA	NA	FALSE	5_83176582	5.83176582	CM008245.1	LOC111132080	protein FAM43A-like
Affx-1244860202	0.3382617187499999	0.08266564314158231	0.01416940789473684	0.17140624999999998	0.10619872379216044	0.01820312499999999	0.17140624999999995	0.784375	0.8839104911880244	0.4419552455940122	0.54126912955231	FALSE	Affx-1244860202	AX-567594800	ATCAAACCGTTCATAGGGTAGCAGTAATCTGTAAA[A/G]GACAATGCAAACTCATGAAA	6	42650152	R	1	1	1	2	3011	content of Axiom_OysterCV	Crassostrea virginica	C6_42650152	NA	NA	TRUE	6_42650152	6.42650152	CM008246.1	LOC111099426	AT-rich interactive domain-containing protein 5B-like, transcript variant X1
Affx-1237131717	0.3382617187499999	0.08170608837499402	0.01400493421052631	0.17140624999999995	0.10619872379216044	0.01820312499999999	0.17140624999999995	0.784375	0.8839104911880244	0.4419552455940122	0.54126912955231	FALSE	Affx-1237131717	AX-563351566	GCCTGGAAGTCTTCCACCAGATCCAAACAGGACTG[G/T]AGGTTGTCCACTGGTTCCCACGTGTCGTCTGCTGG	7	34064033	K	1	1	1	2	4012	content of Axiom_OysterCV	Crassostrea virginica	C7_34064033	NA	NA	TRUE	7_34064033	7.34064033	CM008247.1	LOC111103579	M-phase phosphoprotein 8-like
Affx-1246079597	0.3382617187499999	0.07978697884181739	0.01367598684210526	0.17140625000000004	0.10619872379216044	0.018203125	0.17140625000000004	0.215625	0.8839104911880244	0.4419552455940122	0.54126912955231	FALSE	Affx-1246079597	AX-573755326	AAATTACAGTGGGATTTCTTTCAGGATTATGTGAT[C/T]GCTCATCATGAGGTAAACATCATAT	8	36940053	Y	1	1	1	2	3011	content of Axiom_OysterCV	Crassostrea virginica	C8_36940053	NA	NA	TRUE	8_36940053	8.36940053	CM008248.1	LOC111105858	E3 ubiquitin-protein ligase PDZRN3-like
Affx-1246145579	0.3382617187499999	0.07402965024228758	0.0126891447368421	0.17140625000000004	0.10619872379216044	0.018203125	0.17140625000000004	0.215625	0.8839104911880244	0.4419552455940122	0.54126912955231	FALSE	Affx-1246145579	AX-573806133	AAAATCCATGACAAATTAACGTCTATCACGAACGG[C/T]CATTGGACCTCCGCTTTCCG	8	55857449	Y	0	1	1	2	25600	additional well-performing markers from screen	Crassostrea virginica	C8_55857449	NA	NA	FALSE	8_55857449	8.55857449	CM008248.1	NA	NA
Affx-1246338625	0.3382617187499999	0.07307009547569927	0.01252467105263158	0.17140625000000004	0.10619872379216044	0.018203125	0.17140625000000004	0.215625	0.8839104911880244	0.4419552455940122	0.54126912955231	FALSE	Affx-1246338625	AX-576733062	CTACATGTTCCAACCATGTCCAGCAGCTATGCTGG[C/T]AATTGCAAATCTCAACAGACTCCAGGAATTTGTCT	9	59064718	Y	1	1	1	2	22161	additional well-performing markers from screen	Crassostrea virginica	C9_59064718	NA	NA	FALSE	9_59064718	9.59064718	CM008249.1	LOC111114554	zinc finger CCCH domain-containing protein 10-like, transcript variant X3
Affx-1246531389	0.3382617187499999	0.07594875977546424	0.01301809210526316	0.17140624999999998	0.10619872379216048	0.018203125	0.17140624999999998	0.784375	0.8839104911880242	0.4419552455940121	0.54126912955231	FALSE	Affx-1246531389	AX-574103215	CTCTACTTCTTCATTCAACAAAGAACTCAAATCAC[C/T]TGTACATGCCAACGTCTCAAGCCGTACGATGACCC	10	5577420	Y	1	1	1	2	4010	content of Axiom_OysterCV	Crassostrea virginica	C10_5577420	NA	NA	TRUE	10_5577420	10.0557742	CM008250.1	NA	NA
Affx-1246820918	0.28875000000000006	0.08049299449997986	0.01177749060150375	0.1463169642857143	0.1061784897025171	0.01553571428571428	0.1463169642857143	0.825	0.8841182426108034	0.4420591213054017	0.5412938467239031	FALSE	Affx-1246820918	AX-574323936	AAGGAACTGAAGATGAGACTGTGGTCAACCAGTAA[A/G]TGTAACAGCACGACGCACTGGAATGGGAACATCAC	1	54654484	R	1	1	1	2	3015	content of Axiom_OysterCV	Crassostrea virginica	C1_54654484	LOC111129944	uncharacterized LOC111129944%2C transcript variant X2	TRUE	1_54654484	1.54654484	CM008241.1	LOC111129944	uncharacterized LOC111129944, transcript variant X2
Affx-1246844371	0.28875000000000006	0.08161708619374519	0.01194196428571428	0.1463169642857143	0.10617848970251711	0.01553571428571428	0.1463169642857143	0.825	0.8841182426108034	0.4420591213054017	0.5412938467239031	FALSE	Affx-1246844371	AX-574342180	AAAAAGAATAATCTGCCAATTTGACAGAAATTGAC[C/T]CCCTCTCTTAGAGTATTACATATTGAAATTTAATG	1	57418944	Y	1	0	1	2	25524	additional well-performing markers from screen	Crassostrea virginica	C1_57418944	NA	NA	FALSE	1_57418944	1.57418944	CM008241.1	LOC111134507	homeobox protein Dlx6a-like, transcript variant X1
Affx-1247260410	0.28875000000000006	0.0838652695812758	0.01227091165413533	0.1463169642857143	0.10617848970251711	0.01553571428571428	0.1463169642857143	0.825	0.8841182426108034	0.4420591213054017	0.5412938467239031	FALSE	Affx-1247260410	AX-566933400	CTGACTTACTGAGATAACTTGGTCTCCCACACGCA[A/G]TCCACTCTCCAGTCCCCTTTTCACCTCCGTTATGT	2	58992130	R	1	1	1	2	22962	additional well-performing markers from screen	Crassostrea virginica	C2_58992130	NA	NA	FALSE	2_58992130	2.5899213	CM008242.1	LOC111120761	caspase recruitment domain-containing protein 11-like, transcript variant X2
Affx-1247406094	0.28875000000000006	0.07712071941868397	0.01128406954887217	0.1463169642857143	0.10617848970251711	0.01553571428571428	0.1463169642857143	0.825	0.8841182426108034	0.4420591213054017	0.5412938467239031	FALSE	Affx-1247406094	AX-575086581	CTATATACTAGGCCTTAGTATATAGGTCCCTGATT[C/T]GGGATCATTGTTGATGAGTTTGACTTTTCGCTCCG	3	30976829	Y	1	1	1	2	25271	additional well-performing markers from screen	Crassostrea virginica	C3_30976829	NA	NA	FALSE	3_30976829	3.30976829	CM008243.1	LOC111124748	voltage-dependent calcium channel type A subunit alpha-1-like
Affx-1247506088	0.28875000000000006	0.0838652695812758	0.01227091165413533	0.1463169642857143	0.10617848970251711	0.01553571428571428	0.1463169642857143	0.825	0.8841182426108034	0.4420591213054017	0.5412938467239031	FALSE	Affx-1247506088	AX-575164385	ATCTGATCCAATGTCTACTGGAGTAAC[A/G]TCATTCTTTACAAAGGCAAAAACAATGGAGCTACA	3	47209134	R	1	1	1	2	24632	additional well-performing markers from screen	Crassostrea virginica	C3_47209134	NA	NA	FALSE	3_47209134	3.47209134	CM008243.1	LOC111125490	transmembrane protein 144-like, transcript variant X4
Affx-1245121306	0.28875000000000006	0.06475571078726561	0.00947485902255638	0.1463169642857143	0.10617848970251711	0.01553571428571428	0.1463169642857143	0.825	0.8841182426108034	0.4420591213054017	0.5412938467239031	FALSE	Affx-1245121306	AX-575800463	AATGTTGTAACGAGCAATTCAA[A/C]GAGCTGGTAATGAATCAAATATAACAACATTTTCA	4	8698274	M	0	1	1	2	27812	additional well-performing markers from screen	Crassostrea virginica	C4_8698274	NA	NA	FALSE	4_8698274	4.08698274	CM008244.1	NA	NA
Affx-1247711314	0.28875000000000006	0.07824481111244927	0.0114485432330827	0.1463169642857143	0.10617848970251711	0.01553571428571428	0.1463169642857143	0.825	0.8841182426108034	0.4420591213054017	0.5412938467239031	FALSE	Affx-1247711314	AX-567288395	GTAATAAGACATAAACTCATTAGTTTTATATGCTA[C/T]CATAATTATATAACTTTTTATATGATAATGACATA	4	10402885	Y	1	1	1	2	3015	content of Axiom_OysterCV	Crassostrea virginica	C4_10402885	NA	NA	TRUE	4_10402885	4.10402885	CM008244.1	LOC111129961	protein O-mannosyl-transferase 2-like
Affx-1247872250	0.28875000000000006	0.07037616925609214	0.01029722744360902	0.1463169642857143	0.10617848970251711	0.01553571428571428	0.1463169642857143	0.825	0.8841182426108034	0.4420591213054017	0.5412938467239031	FALSE	Affx-1247872250	AX-575426372	AGAGCGAATTTTTTAAAATAACATAAGAACCCCGT[A/G]GTTCAGAAAGATATTTCGGGCGAGTTGTAGTTATC	4	31555310	R	1	1	1	2	3014	content of Axiom_OysterCV	Crassostrea virginica	C4_31555310	NA	NA	TRUE	4_31555310	4.3155531	CM008244.1	NA	NA
Affx-1245070129	0.28875000000000006	0.08274117788751055	0.01210643796992481	0.1463169642857143	0.10617848970251718	0.01553571428571429	0.1463169642857143	0.825	0.884118242610803	0.4420591213054015	0.5412938467239031	FALSE	Affx-1245070129	AX-570268958	TTTCAAGAAAATCGGGAATAAACAGAATTATTTCC[G/T]GCTTATGTAAACGATAAAGTGTTTTGTTTTTATTT	4	53463671	K	0	1	1	2	25717	additional well-performing markers from screen	Crassostrea virginica	C4_53463671	NA	NA	FALSE	4_53463671	4.53463671	CM008244.1	LOC111130042	activating transcription factor 3-like, transcript variant X3
Affx-1236935311	0.49763671874999993	0.08294237408161458	0.02091517857142856	0.25216517857142856	0.10617863149508718	0.02677455357142856	0.25216517857142856	0.465625	0.8841167866499862	0.4420583933249931	0.5412938467239031	FALSE	Affx-1236935311	AX-564035044	TGTGTTTTGGTGTTCTGGATGGCTGCCTCCTTCTC[C/T]CGTTCAGCTTCCTCTAGTTTCTCTGCAGTGTCTTG	5	18033828	Y	1	1	1	2	3015	content of Axiom_OysterCV	Crassostrea virginica	C5_18033828	NA	NA	TRUE	5_18033828	5.18033828	CM008245.1	LOC111136219	kinesin-like protein KIFC3, transcript variant X8
Affx-1245618073	0.28875000000000006	0.07936890280621463	0.01161301691729323	0.14631696428571428	0.10617848970251716	0.01553571428571428	0.14631696428571428	0.175	0.8841182426108034	0.4420591213054017	0.5412938467239031	FALSE	Affx-1245618073	AX-576180957	AGTCTGGCGGAAGTTCAGCAGACGACACCACTCTC[A/C]GAGTCACGACATTGTCTAGTTTTTGAATAATGGTC	5	80342446	M	1	1	1	2	19777	additional well-performing markers from screen	Crassostrea virginica	C5_80342446	NA	NA	FALSE	5_80342446	5.80342446	CM008245.1	NA	NA
Affx-1245771965	0.28875000000000006	0.0838652695812758	0.01227091165413533	0.1463169642857143	0.10617848970251711	0.01553571428571428	0.1463169642857143	0.825	0.8841182426108034	0.4420591213054017	0.5412938467239031	FALSE	Affx-1245771965	AX-576298149	GTTAAGGTGTAGGCAACACAGTCGAGATACACACG[C/T]GCTTTGAAGGAGAATGGGATACATGTATACTGTTT	6	33934126	Y	0	1	1	2	25830	additional well-performing markers from screen	Crassostrea virginica	C6_33934126	NA	NA	FALSE	6_33934126	6.33934126	CM008246.1	LOC111099460	cell wall protein RTB1-like, transcript variant X1
Affx-1246558531	0.375	0.07732446351400643	0.01469337406015037	0.19002232142857145	0.10619053212733463	0.02017857142857142	0.19002232142857145	0.25	0.8839945940949476	0.4419972970474738	0.5412938467239031	FALSE	Affx-1246558531	AX-574122178	CAAAGGAGAAATCTTGGTGAATTTTGCGCGGGAAA[C/T]AATGT	6	42477590	Y	0	1	1	2	27614	additional well-performing markers from screen	Crassostrea virginica	C6_42477590	NA	NA	FALSE	6_42477590	6.4247759	CM008246.1	LOC111100046	carbohydrate sulfotransferase 8-like
Affx-1245982692	0.28875000000000006	0.08049299449997988	0.01177749060150375	0.1463169642857143	0.10617848970251711	0.01553571428571428	0.1463169642857143	0.825	0.8841182426108034	0.4420591213054017	0.5412938467239031	FALSE	Affx-1245982692	AX-563334327	TTAATACATGATACAAACTTCATGTGGGTAGCCCA[A/G]CAGGCAGAATGGCTATCATCAAGCCATG	7	5627862	R	1	1	1	2	4011	content of Axiom_OysterCV	Crassostrea virginica	C7_5627862	NA	NA	TRUE	7_5627862	7.05627862	CM008247.1	LOC111104264	BTB/POZ domain-containing protein 17-like
Affx-1245920206	0.493671875	0.06242808770834019	0.01561677631578947	0.25015624999999997	0.10618363522798252	0.0265625	0.25015624999999997	0.44375	0.8840654081826909	0.44203270409134543	0.5412938467239031	FALSE	Affx-1245920206	AX-576411468	AATACAAGTCTAAGTGCTTTGGTACTTGACTCCTG[A/C]TATTGTATTCGAAAATTACGAGGTATGTAGTAACG	7	40059834	M	1	1	1	2	21666	additional well-performing markers from screen	Crassostrea virginica	C7_40059834	NA	NA	FALSE	7_40059834	7.40059834	CM008247.1	LOC111104764	uncharacterized LOC111104764, transcript variant X2
Affx-1246596994	0.12263671875000016	0.0868874773139745	0.00539943609022556	0.06214285714285719	0.10614224137931028	0.00659598214285714	0.06214285714285718	0.934375	0.8844905049486282	0.4422452524743141	0.5413167893887666	FALSE	Affx-1246596994	AX-574151403	GCAAAGTTATGTGGTTTATGCTCATGTATCTAGTA[C/T]GTTTTCTGCTTTCATCCATTTAGTGTAGAATTTTT	1	1583400	Y	1	1	1	2	23389	additional well-performing markers from screen	Crassostrea virginica	C1_1583400	NA	NA	FALSE	1_1583400	1.015834	CM008241.1	NA	NA
Affx-1246576512	0.12263671875000016	0.07894736842105256	0.00490601503759398	0.06214285714285718	0.10614224137931028	0.00659598214285714	0.06214285714285718	0.934375	0.8844905049486282	0.4422452524743141	0.5413167893887666	FALSE	Affx-1246576512	AX-576915155	CCTACATATTGTGTGAAAAATTTAAAAAGCTGTCG[A/G]AACATAATCACGTTATCTTTGTACAATATTTACAC	1	11030903	R	0	1	1	2	27091	additional well-performing markers from screen	Crassostrea virginica	C1_11030903	NA	NA	FALSE	1_11030903	1.11030903	CM008241.1	NA	NA
Affx-1246861035	0.2721875	0.07820205960766942	0.01078594924812029	0.13792410714285713	0.10616604628580674	0.01464285714285713	0.13792410714285713	0.8375	0.8842460212703265	0.4421230106351632	0.5413167893887666	FALSE	Affx-1246861035	AX-574354949	TCAGGAGATCTTTTCATAACCCGAACCTTTCCCGC[C/T]TGGAAAAATGAAAAAGATATGGTGTTAT	1	59376376	Y	0	1	1	2	27006	additional well-performing markers from screen	Crassostrea virginica	C1_59376376	NA	NA	FALSE	1_59376376	1.59376376	CM008241.1	LOC111117828	collagen alpha-1(XII) chain-like, transcript variant X2
Affx-1246892884	0.12263671875000016	0.06306715063520865	0.00391917293233082	0.06214285714285717	0.10614224137931028	0.00659598214285714	0.06214285714285718	0.934375	0.8844905049486282	0.4422452524743141	0.5413167893887666	FALSE	Affx-1246892884	AX-574379859	TAAATGCTGAAGGAAACTTAGAGCATCTCACAAAA[C/T]GACTGACTATATCTTCGGCGTTGGATAAAACCACC	1	63484636	Y	0	1	1	2	26077	additional well-performing markers from screen	Crassostrea virginica	C1_63484636	LOC111103946	uncharacterized LOC111103946	FALSE	1_63484636	1.63484636	CM008241.1	LOC111103946	uncharacterized LOC111103946
Affx-1247193712	0.2721875	0.0770095655062564	0.01062147556390978	0.13792410714285713	0.1061660462858068	0.01464285714285714	0.13792410714285713	0.8375	0.8842460212703258	0.4421230106351629	0.5413167893887666	FALSE	Affx-1247193712	AX-574922332	TTCTTAAAAACCATACACATTAAGAGGATGATATT[A/G]ACATTGAAAAATTTTACTTACCATAATCTGCA	2	46279077	R	0	1	1	2	26903	additional well-performing markers from screen	Crassostrea virginica	C2_46279077	NA	NA	FALSE	2_46279077	2.46279077	CM008242.1	LOC111122238	general transcription factor 3C polypeptide 3-like
Affx-1247468432	0.12263671875000016	0.07894736842105253	0.00490601503759398	0.06214285714285719	0.10614224137931026	0.00659598214285714	0.06214285714285719	0.934375	0.8844905049486287	0.44224525247431434	0.5413167893887666	FALSE	Affx-1247468432	AX-575135143	TCCATATAAAAAATTTCAAACTGTTGACTCACTTC[G/T]TTATATGTACGATTCTTTCTTAAATGACCTCAAGG	3	41019942	K	1	1	1	2	25383	additional well-performing markers from screen	Crassostrea virginica	C3_41019942	NA	NA	FALSE	3_41019942	3.41019942	CM008243.1	LOC111125407	protocadherin gamma-B4-like, transcript variant X5
Affx-1236724967	0.12263671875000016	0.08159407138535989	0.00507048872180451	0.06214285714285718	0.10614224137931028	0.00659598214285714	0.06214285714285718	0.934375	0.8844905049486282	0.4422452524743141	0.5413167893887666	FALSE	Affx-1236724967	AX-562946771	GCTATTTTCATTGTTCACTCATGTCAAAAGCTACT[G/T]TATTAGCTGTATGGCATCAATGTTGAAGTTTACTT	3	53572063	K	1	1	1	2	24447	additional well-performing markers from screen	Crassostrea virginica	C3_53572063	NA	NA	FALSE	3_53572063	3.53572063	CM008243.1	LOC111124306	uncharacterized LOC111124306
Affx-1247604658	0.12263671875000016	0.08424077434966717	0.00523496240601503	0.06214285714285719	0.10614224137931026	0.00659598214285714	0.06214285714285719	0.934375	0.8844905049486287	0.44224525247431434	0.5413167893887666	FALSE	Affx-1247604658	AX-567195566	GCACACAACGCTTTCCTGGTTCTTGAACATGTATT[C/T]AGTGTAAAGTGGGGACAGTGAAGAG	3	58934295	Y	0	1	1	2	26914	additional well-performing markers from screen	Crassostrea virginica	C3_58934295	NA	NA	FALSE	3_58934295	3.58934295	CM008243.1	LOC111125846	ras GTPase-activating protein nGAP-like
Affx-1247646637	0.48468749999999994	0.07986816992494868	0.01961583646616541	0.2456026785714286	0.10615286739980004	0.02607142857142857	0.2456026785714286	0.5875	0.8843813665534945	0.44219068327674727	0.5413167893887666	FALSE	Affx-1247646637	AX-567227518	CTTTCATCCTTATCACCTGGAGATACAGAGAAACG[C/T]GCTGACAATAATTTATCACCTCTCCAGAGCAGGCA	3	64772427	Y	0	1	1	2	25827	additional well-performing markers from screen	Crassostrea virginica	C3_64772427	NA	NA	FALSE	3_64772427	3.64772427	CM008243.1	LOC111125349	protocadherin-11 X-linked-like
Affx-1247652879	0.12263671875000016	0.0868874773139745	0.00539943609022556	0.06214285714285719	0.10614224137931028	0.00659598214285714	0.06214285714285718	0.934375	0.8844905049486282	0.4422452524743141	0.5413167893887666	FALSE	Affx-1247652879	AX-575274181	CTAAGAGATTCAATCCTCAATATTGTGTAAGTTTT[A/C]TTAGTCTAAGTTACCATATATGTGTGCTTACAATT	3	65438528	M	1	1	1	2	24400	additional well-performing markers from screen	Crassostrea virginica	C3_65438528	NA	NA	FALSE	3_65438528	3.65438528	CM008243.1	LOC111123747	C-Jun-amino-terminal kinase-interacting protein 4-like
Affx-1247660202	0.12263671875000016	0.07894736842105256	0.00490601503759398	0.06214285714285718	0.10614224137931028	0.00659598214285714	0.06214285714285718	0.934375	0.8844905049486282	0.4422452524743141	0.5413167893887666	FALSE	Affx-1247660202	AX-567238058	CAGTAGCATTTTATAGAGAATACATCAATGAAGAA[A/G]TGGATAACTCATTTAAGACTGGTACATGTACCAGG	3	67243347	R	0	1	1	2	26828	additional well-performing markers from screen	Crassostrea virginica	C3_67243347	NA	NA	FALSE	3_67243347	3.67243347	CM008243.1	LOC111124392	uncharacterized LOC111124392
Affx-1245026103	0.12263671875000016	0.07365396249243802	0.00457706766917293	0.06214285714285714	0.10614224137931036	0.00659598214285714	0.06214285714285714	0.065625	0.8844905049486276	0.4422452524743138	0.5413167893887666	FALSE	Affx-1245026103	AX-570218416	TTGCGTTCATTGGAAGTAAAAACGATGATTTATTG[G/T]GGTTGAATATGTTGACAATATAATTATATTGAAAC	4	10648022	K	1	1	1	2	4012	content of Axiom_OysterCV	Crassostrea virginica	C4_10648022	NA	NA	TRUE	4_10648022	4.10648022	CM008244.1	LOC111129844	vam6/Vps39-like protein
Affx-1246552760	0.12263671875000016	0.08159407138535985	0.0050704887218045	0.06214285714285719	0.10614224137931026	0.00659598214285714	0.06214285714285719	0.934375	0.8844905049486287	0.44224525247431434	0.5413167893887666	FALSE	Affx-1246552760	AX-574118692	TGTTGGATTTGGATTTTGTTTTACAGGTGCGAACC[C/T]GATCGACTCTTTTTCATGTAACCCA	4	30397014	Y	1	1	1	2	4012	content of Axiom_OysterCV	Crassostrea virginica	C4_30397014	NA	NA	TRUE	4_30397014	4.30397014	CM008244.1	LOC111130072	McKusick-Kaufman/Bardet-Biedl syndromes putative chaperonin-like
Affx-1247896618	0.12263671875000016	0.07894736842105256	0.00490601503759398	0.06214285714285718	0.10614224137931028	0.00659598214285714	0.06214285714285718	0.934375	0.8844905049486282	0.4422452524743141	0.5413167893887666	FALSE	Affx-1247896618	AX-575465388	CTTGCATAAAATATTGGATTTTACCTGAACACATC[C/T]ATTTTGATGATAGAGTCCTTGTAGGCATTTAGGAA	4	34872855	Y	0	1	1	2	25709	additional well-performing markers from screen	Crassostrea virginica	C4_34872855	NA	NA	FALSE	4_34872855	4.34872855	CM008244.1	LOC111128211	acidic fibroblast growth factor intracellular-binding protein-like, transcript variant X1
Affx-1247896933	0.12263671875000016	0.07630066545674523	0.00474154135338345	0.06214285714285718	0.10614224137931026	0.00659598214285714	0.06214285714285719	0.934375	0.8844905049486287	0.44224525247431434	0.5413167893887666	FALSE	Affx-1247896933	AX-567423293	GAGTCTTGCCCGCGCAAGAATATATTGAGGTGATC[A/C]ACCAACCCATCACTTTTCGC	4	34909667	M	1	1	1	2	25020	additional well-performing markers from screen	Crassostrea virginica	C4_34909667	NA	NA	FALSE	4_34909667	4.34909667	CM008244.1	NA	NA
Affx-1245173279	0.12263671875000016	0.07365396249243793	0.00457706766917293	0.06214285714285718	0.10614224137931028	0.00659598214285714	0.06214285714285718	0.934375	0.8844905049486282	0.4422452524743141	0.5413167893887666	FALSE	Affx-1245173279	AX-570347913	ATCCAATAGTTGATTATCTGAATAGAGACAGCTTA[G/T]AATTAAGTAGGGGTCTGTTCATAGACTTCAATATA	5	17054932	K	0	1	1	2	27662	additional well-performing markers from screen	Crassostrea virginica	C5_17054932	NA	NA	FALSE	5_17054932	5.17054932	CM008245.1	LOC111135949	neurofibromin-like
Affx-1245213230	0.12263671875000016	0.07630066545674523	0.00474154135338345	0.06214285714285718	0.10614224137931028	0.00659598214285714	0.06214285714285718	0.934375	0.8844905049486282	0.4422452524743141	0.5413167893887666	FALSE	Affx-1245213230	AX-575870381	AAGACCTTTAAATGGCATCAA[A/T]ACATTCTCATTATATTTTTTATTATCTCCCCA	5	23318326	W	0	0	1	2	25907	additional well-performing markers from screen	Crassostrea virginica	C5_23318326	NA	NA	FALSE	5_23318326	5.23318326	CM008245.1	LOC111137383	ATP-dependent RNA helicase DEAH12, chloroplastic-like
Affx-1245242349	0.12263671875000016	0.06306715063520865	0.00391917293233082	0.06214285714285717	0.10614224137931028	0.00659598214285714	0.06214285714285718	0.934375	0.8844905049486282	0.4422452524743141	0.5413167893887666	FALSE	Affx-1245242349	AX-570400741	ATGGGTAAAAAGTACGTACATTCACTTCGCCGGAA[A/G]TCAAAGGTCATGCCCTCACCCGCAATGCATTC	5	27387585	R	1	1	1	2	3015	content of Axiom_OysterCV	Crassostrea virginica	C5_27387585	LOC111132278	uncharacterized LOC111132278	TRUE	5_27387585	5.27387585	CM008245.1	LOC111132278	uncharacterized LOC111132278
Affx-1245594509	0.4905468750000001	0.0763006654567453	0.01896616541353383	0.24857142857142855	0.10614224137931032	0.02638392857142857	0.24857142857142855	0.43125	0.8844905049486282	0.4422452524743141	0.5413167893887666	FALSE	Affx-1245594509	AX-576163097	AGATCTTCAAAGTCTTCCATGGTTCCAAACAGAGA[A/G]GCTATCTTCGTATGGTCAACTAGGGCCAAGTG	5	76692011	R	1	1	1	2	22797	additional well-performing markers from screen	Crassostrea virginica	C5_76692011	NA	NA	FALSE	5_76692011	5.76692011	CM008245.1	LOC111138154	neutral and basic amino acid transport protein rBAT-like, transcript variant X2
Affx-1245812400	0.12263671875000016	0.08688747731397463	0.00539943609022556	0.06214285714285714	0.1061422413793104	0.00659598214285714	0.06214285714285714	0.065625	0.8844905049486276	0.4422452524743138	0.5413167893887666	FALSE	Affx-1245812400	AX-570835456	TTTTTTATATTTTTGCTACAATTCATCTTTGATTA[C/T]GATGATTTCAGCAGAGATATTCTAGATATTTAATA	6	42386195	Y	1	1	1	2	23691	additional well-performing markers from screen	Crassostrea virginica	C6_42386195	NA	NA	FALSE	6_42386195	6.42386195	CM008246.1	LOC111102290	uncharacterized LOC111102290
Affx-1245995196	0.47468749999999993	0.08031492986363459	0.01931860902255639	0.2405357142857143	0.10616184112843356	0.02553571428571428	0.2405357142857143	0.6125	0.884289206044997	0.4421446030224985	0.5413167893887666	FALSE	Affx-1245995196	AX-573690741	GCACAAAAGACCTTTTCTAACCTGGTTTCCCAAAG[A/G]AGTATTCTTTGAATTATTAAAATTTTATGATTGTT	7	8706268	R	1	1	1	2	25458	additional well-performing markers from screen	Crassostrea virginica	C7_8706268	NA	NA	FALSE	7_8706268	7.08706268	CM008247.1	LOC111103516	neuron navigator 2-like
Affx-1245948477	0.12263671875000016	0.07894736842105252	0.00490601503759398	0.06214285714285719	0.10614224137931023	0.00659598214285714	0.06214285714285719	0.934375	0.8844905049486291	0.44224525247431457	0.5413167893887666	FALSE	Affx-1245948477	AX-576433211	GTGAACTTATCTTTTAATATAGTATCAA[A/G]CATCGTTACGCCCATAACGTAACATCGATTTTTAA	7	47817648	R	0	1	1	2	26950	additional well-performing markers from screen	Crassostrea virginica	C7_47817648	NA	NA	FALSE	7_47817648	7.47817648	CM008247.1	NA	NA
Affx-1246053352	0.12263671875000016	0.0736539624924379	0.00457706766917292	0.06214285714285719	0.10614224137931026	0.00659598214285714	0.06214285714285719	0.934375	0.8844905049486287	0.44224525247431434	0.5413167893887666	FALSE	Affx-1246053352	AX-576513442	AATAACATTAATGACTTGTTTTTAAAGGTCTAGAC[A/G]AGGTGTATAGATATATAAAAGTATTAGTGAACATA	8	28780470	R	1	1	1	2	25419	additional well-performing markers from screen	Crassostrea virginica	C8_28780470	NA	NA	FALSE	8_28780470	8.2878047	CM008248.1	LOC111107250	dynein heavy chain 3, axonemal-like, transcript variant X12
Affx-1246114705	0.47468749999999993	0.07826358769976165	0.01882518796992481	0.24053571428571427	0.10616184112843352	0.02553571428571428	0.2405357142857143	0.6125	0.8842892060449972	0.4421446030224986	0.5413167893887666	FALSE	Affx-1246114705	AX-576560461	ATAAACAAAAAGTGTTACCTGTATGTCTAGTAAAG[A/G]AGAGTTCAAGGTCACTTGGTCTGCGATGTAATGTA	8	49204264	R	1	1	1	2	3010	content of Axiom_OysterCV	Crassostrea virginica	C8_49204264	NA	NA	TRUE	8_49204264	8.49204264	CM008248.1	LOC111106592	ankyrin repeat, SAM and basic leucine zipper domain-containing protein 1-like
Affx-1246119201	0.12263671875000016	0.08424077434966717	0.00523496240601503	0.06214285714285719	0.10614224137931026	0.00659598214285714	0.06214285714285719	0.934375	0.8844905049486287	0.44224525247431434	0.5413167893887666	FALSE	Affx-1246119201	AX-576563872	CCCCTGGGGGCCTATGTTAACCCCCAGGGCTA[C/T]GTCCACGAAACCATGACTGTGTACAAAGCACAGAA	8	50079193	Y	1	1	1	2	3011	content of Axiom_OysterCV	Crassostrea virginica	C8_50079193	LOC111105816	protein cereblon-like%2C transcript variant X1	TRUE	8_50079193	8.50079193	CM008248.1	LOC111105816	protein cereblon-like, transcript variant X2
Affx-1246200415	0.2721875	0.06866210679636456	0.00947015977443608	0.13792410714285716	0.10616604628580673	0.01464285714285713	0.13792410714285716	0.1625	0.8842460212703267	0.44212301063516335	0.5413167893887666	FALSE	Affx-1246200415	AX-576626574	TTGAAGCGAAATAATGTTG[C/T]GGTGTTCGGGATTTGTTCAAAAAGTTAAAAACAAT	8	67450096	Y	0	1	1	2	26159	additional well-performing markers from screen	Crassostrea virginica	C8_67450096	NA	NA	FALSE	8_67450096	8.67450096	CM008248.1	NA	NA
Affx-1246215517	0.47468749999999993	0.05911772750361425	0.01421992481203007	0.2405357142857143	0.10616184112843352	0.02553571428571428	0.2405357142857143	0.3875	0.8842892060449972	0.4421446030224986	0.5413167893887666	FALSE	Affx-1246215517	AX-573860002	AGTGAGATGGTGCCTAATGTCTTTATAACATGTTC[C/T]TTCTTGTGTATCGATTAATATGATTTGAAAT	8	72206803	Y	1	1	1	2	3006	content of Axiom_OysterCV	Crassostrea virginica	C8_72206803	NA	NA	TRUE	8_72206803	8.72206803	CM008248.1	NA	NA
Affx-1246304267	0.12263671875000016	0.07894736842105252	0.00490601503759398	0.06214285714285719	0.10614224137931023	0.00659598214285714	0.06214285714285719	0.934375	0.8844905049486291	0.44224525247431457	0.5413167893887666	FALSE	Affx-1246304267	AX-573928242	TTGTGGTGATAATACATATTTCATTAAATCAAACC[A/C]AGTTGGGCATTAACAAAATGTCAAGGTTCCTTTTA	9	48156458	M	0	1	1	2	26264	additional well-performing markers from screen	Crassostrea virginica	C9_48156458	NA	NA	FALSE	9_48156458	9.48156458	CM008249.1	NA	NA
Affx-1244908418	0.2721875	0.08058704781049565	0.01111489661654135	0.13792410714285713	0.10616604628580675	0.01464285714285714	0.13792410714285713	0.8375	0.8842460212703263	0.4421230106351631	0.5413167893887666	FALSE	Affx-1244908418	AX-575643248	AATGTGGATAAAATTACATTGGTAGGTGTTTTGCT[C/T]TGGTCAAATCTTTAATTTTAAAAACGTAAATTGTC	9	67268546	Y	0	1	1	2	26284	additional well-performing markers from screen	Crassostrea virginica	C9_67268546	NA	NA	FALSE	9_67268546	9.67268546	CM008249.1	NA	NA
Affx-1246499844	0.12263671875000016	0.08159407138535985	0.0050704887218045	0.06214285714285719	0.10614224137931026	0.00659598214285714	0.06214285714285719	0.934375	0.8844905049486287	0.44224525247431434	0.5413167893887666	FALSE	Affx-1246499844	AX-574079126	CAGCCAGCCTTCTTGCTGTAATAATATCTAGGGAT[C/T]CGTGCCTTGCAGGGACCCACTACTTTCCTCAGGTA	10	22390363	Y	1	1	1	2	24501	additional well-performing markers from screen	Crassostrea virginica	C10_22390363	NA	NA	FALSE	10_22390363	10.22390363	CM008250.1	LOC111117571	BPTI/Kunitz domain-containing protein 4-like, transcript variant X1
Affx-1245774502	0.30857421875	0.07644915286073854	0.01195371240601503	0.15636160714285718	0.1061384725196288	0.01659598214285714	0.15636160714285718	0.809375	0.8845292166781091	0.44226460833905457	0.5413199918034448	FALSE	Affx-1245774502	AX-570806866	ATGGATGTTTCTTCATGCAATATAAAGCAACAAAA[C/T]TAAATCAATCAACCATGCTATAGCCTTGAGGATTT	6	34166970	Y	1	1	1	2	4011	content of Axiom_OysterCV	Crassostrea virginica	C6_34166970	NA	NA	TRUE	6_34166970	6.3416697	CM008246.1	NA	NA
Affx-1246322312	0.30857421875	0.08170855404034708	0.01277608082706766	0.15636160714285718	0.1061384725196288	0.01659598214285714	0.15636160714285718	0.809375	0.8845292166781091	0.44226460833905457	0.5413199918034448	FALSE	Affx-1246322312	AX-573942406	CATGTAATACGTTTTGATTGAAGTGACAACAAACC[A/G]ATGCGTTGTATATCAATTATACCTAC	9	53754107	R	1	1	1	2	4008	content of Axiom_OysterCV	Crassostrea virginica	C9_53754107	NA	NA	TRUE	9_53754107	9.53754107	CM008249.1	NA	NA
Affx-1246468303	0.30857421875	0.07855291333258195	0.01228265977443608	0.15636160714285718	0.1061384725196288	0.01659598214285714	0.15636160714285718	0.809375	0.8845292166781091	0.44226460833905457	0.5413199918034448	FALSE	Affx-1246468303	AX-576832350	AAAGAAGTAATGCTAGAAGAGTGATCACAAACGTG[C/T]TAGACATAATGGAAAATATCTCTTGACAATAGCAA	9	90965400	Y	1	1	1	2	23792	additional well-performing markers from screen	Crassostrea virginica	C9_90965400	NA	NA	FALSE	9_90965400	9.909654	CM008249.1	LOC111115859	uncharacterized LOC111115859
Affx-1246645764	0.434296875	0.08371191697674044	0.01842222744360901	0.2200669642857143	0.10609595293640328	0.02334821428571428	0.2200669642857143	0.68125	0.8849660383770122	0.4424830191885061	0.54139556434303715	FALSE	Affx-1246645764	AX-576968667	GGCCATAAAAATGGCCCCCGAGCTGCAAATTGGCA[A/G]CATTGATGATATGATGACATCGGTGTTAAATGAAA	1	24879473	R	0	1	1	2	25791	additional well-performing markers from screen	Crassostrea virginica	C1_24879473	NA	NA	FALSE	1_24879473	1.24879473	CM008241.1	LOC111123957	uncharacterized LOC111123957
Affx-1244936910	0.2506054687499999	0.08169967897419768	0.01037476503759398	0.12698660714285712	0.1060819124626472	0.01347098214285714	0.12698660714285712	0.853125	0.8851103156308031	0.4425551578154016	0.54139556434303715	FALSE	Affx-1244936910	AX-575700651	TGAAGCCAAACAAGTGACTT[A/G]GGTTCCTAGTGCAAAACTCGGTAAAGACTTATTAC	1	27168828	R	0	1	1	2	26063	additional well-performing markers from screen	Crassostrea virginica	C1_27168828	NA	NA	FALSE	1_27168828	1.27168828	CM008241.1	LOC111106743	melatonin receptor type 1B-A-like
Affx-1246671569	0.2506054687499999	0.08169967897419768	0.01037476503759398	0.12698660714285712	0.10608191246264724	0.01347098214285714	0.12698660714285712	0.853125	0.8851103156308031	0.4425551578154016	0.54139556434303715	FALSE	Affx-1246671569	AX-576988585	GTATTGGTGACATTTAATCATGACAAATCACATGT[A/G]TTATGCAGTTTGTAAAAATATTGTTCCAAATCTCA	1	28281948	R	1	1	1	2	24182	additional well-performing markers from screen	Crassostrea virginica	C1_28281948	NA	NA	FALSE	1_28281948	1.28281948	CM008241.1	LOC111110636	transcription factor Sox-5-like, transcript variant X3
Affx-1244940671	0.2506054687499999	0.06097639951522327	0.00774318609022556	0.12698660714285714	0.1060819124626472	0.01347098214285714	0.12698660714285714	0.146875	0.8851103156308031	0.4425551578154016	0.54139556434303715	FALSE	Affx-1244940671	AX-575656648	AAAAGATGAGTTGAATTATCA[A/G]ATGCATTGTCCCTCTATCAATACCCTTGACCTCAT	1	33179959	R	0	1	1	2	25968	additional well-performing markers from screen	Crassostrea virginica	C1_33179959	NA	NA	FALSE	1_33179959	1.33179959	CM008241.1	LOC111125905	kinesin-like protein KIF13B, transcript variant X8
Affx-1246755393	0.4913867187499999	0.08580056146641817	0.02136395676691729	0.24899553571428576	0.10609592111160916	0.02641741071428571	0.24899553571428573	0.434375	0.8849663653837645	0.44248318269188225	0.54139556434303715	FALSE	Affx-1246755393	AX-574273253	CAAACATTTCCCTTCTGAAATAAAATTTGAACAAT[A/G]AAACTAACATTATTGATGATACCCTTCTTTAAGGA	1	40093163	R	0	1	1	2	25640	additional well-performing markers from screen	Crassostrea virginica	C1_40093163	NA	NA	FALSE	1_40093163	1.40093163	CM008241.1	LOC111129591	uncharacterized LOC111129591, transcript variant X4
Affx-1244946078	0.21404296874999984	0.08406538057430052	0.00911771616541353	0.1084598214285714	0.1060917884338341	0.01150669642857142	0.1084598214285714	0.878125	0.8850088302823118	0.4425044151411559	0.54139556434303715	FALSE	Affx-1244946078	AX-575660594	GAAATCAGTTTTGAAACTGAT[A/G]ATTGATAAAAATATTTGATGCATGTAGTTTTATGC	1	42847190	R	1	1	1	2	24626	additional well-performing markers from screen	Crassostrea virginica	C1_42847190	NA	NA	FALSE	1_42847190	1.4284719	CM008241.1	NA	NA
Affx-1247291451	0.455	0.08046328426351966	0.01855145676691728	0.2305580357142857	0.10610901345725623	0.02446428571428571	0.2305580357142857	0.35	0.8848318458721605	0.44241592293608023	0.54139556434303715	FALSE	Affx-1247291451	AX-574998456	GTTAGGATATATATGTAGAGAGAATTCTCCAAATT[A/G]TTTGAACCGTGAGACCGTTGATAATAACGTTTGTA	2	892918	R	0	1	1	2	26308	additional well-performing markers from screen	Crassostrea virginica	C2_892918	NA	NA	FALSE	2_892918	2.00892918	CM008242.1	LOC111118497	cAMP-dependent protein kinase catalytic subunit, transcript variant X3
Affx-1244963994	0.21404296874999984	0.08254893252889381	0.00895324248120301	0.10845982142857138	0.10609178843383416	0.01150669642857142	0.10845982142857138	0.878125	0.8850088302823109	0.44250441514115546	0.54139556434303715	FALSE	Affx-1244963994	AX-568958661	CTCAAATCTTCCACATTCAAAACGTCATCCTTGGT[A/T]ACGTCCAATTTATCAAATGCTTCGTTGAT	2	17137339	W	1	1	1	2	3012	content of Axiom_OysterCV	Crassostrea virginica	C2_17137339	LOC111118650	calcyphosin-like protein%2C transcript variant X2	TRUE	2_17137339	2.17137339	CM008242.1	LOC111118650	calcyphosin-like protein, transcript variant X2
Affx-1236603455	0.21404296874999984	0.07951603643808021	0.00862429511278195	0.10845982142857138	0.10609178843383411	0.01150669642857142	0.10845982142857138	0.878125	0.8850088302823114	0.4425044151411557	0.54139556434303715	FALSE	Affx-1236603455	AX-563710256	AGTAATGCTAAATGAACCTACAGGTGCATTTCTTC[A/G]AATATGTCCGGAAATTTAACCCTCTTTCCGCTGTC	2	43168171	R	1	1	1	2	3014	content of Axiom_OysterCV	Crassostrea virginica	C2_43168171	LOC111119842	putative chitinase 1	TRUE	2_43168171	2.43168171	CM008242.1	LOC111119842	putative chitinase 1
Affx-1236623073	0.38117187499999994	0.0837373104551509	0.0161736372180451	0.19314732142857144	0.106090373280943	0.02049107142857142	0.19314732142857144	0.74375	0.8850233718692788	0.4425116859346394	0.54139556434303715	FALSE	Affx-1236623073	AX-563728949	GATTTAGTTTGTTACATATACCTCTACTTATTGTA[C/T]TGATGATTGTGAACAAACCTCTTAAGAAAAACAAC	2	53045462	Y	1	1	1	2	3010	content of Axiom_OysterCV	Crassostrea virginica	C2_53045462	LOC111117954	protoheme IX farnesyltransferase%2C mitochondrial-like	TRUE	2_53045462	2.53045462	CM008242.1	LOC111117954	protoheme IX farnesyltransferase, mitochondrial-like
Affx-1247557208	0.21404296874999984	0.07799958839267339	0.00845982142857142	0.10845982142857144	0.10609178843383411	0.01150669642857142	0.10845982142857144	0.121875	0.8850088302823114	0.4425044151411557	0.54139556434303715	FALSE	Affx-1247557208	AX-567150656	AATTAATTACATGTAAAATCTAACAAGACTGGTCA[A/G]TATGTACAACATGTATTGTT	3	52860350	R	0	1	1	2	26970	additional well-performing markers from screen	Crassostrea virginica	C3_52860350	NA	NA	FALSE	3_52860350	3.5286035	CM008243.1	LOC111125986	negative elongation factor E-like
Affx-1247646273	0.21404296874999984	0.07951603643808022	0.00862429511278195	0.10845982142857138	0.10609178843383416	0.01150669642857142	0.10845982142857138	0.878125	0.8850088302823114	0.4425044151411557	0.54139556434303715	FALSE	Affx-1247646273	AX-575268964	TTGTTCTTATAATTCATTCTTATGAAGATGGAGGG[G/T]TTTTCTTGTATGAAGTTGTTTTTCACCAGC	3	64724508	K	1	1	1	2	25085	additional well-performing markers from screen	Crassostrea virginica	C3_64724508	NA	NA	FALSE	3_64724508	3.64724508	CM008243.1	LOC111124377	ATP-dependent (S)-NAD(P)H-hydrate dehydratase-like
Affx-1247747927	0.3487499999999999	0.08139047884964398	0.01438322368421052	0.17671874999999998	0.10610079575596816	0.01874999999999999	0.17671874999999998	0.775	0.8849162783381992	0.4424581391690996	0.54139556434303715	FALSE	Affx-1247747927	AX-575354977	CGATCTTTTTCAGATGCCT[C/T]TCCGAAAACAACTGAAGTCTAGTCAACCACAGGCG	4	14750924	Y	1	1	1	2	3015	content of Axiom_OysterCV	Crassostrea virginica	C4_14750924	LOC111128178	DNA ligase 1-like	TRUE	4_14750924	4.14750924	CM008244.1	LOC111128178	DNA ligase 1-like
Affx-1247807814	0.2506054687499999	0.06227160448140918	0.00790765977443608	0.12698660714285712	0.1060819124626472	0.01347098214285714	0.12698660714285712	0.853125	0.8851103156308031	0.4425551578154016	0.54139556434303715	FALSE	Affx-1247807814	AX-575344782	GTGTATTACTGTATATATATATGAATACAAGGTTT[A/G]TCTGACCATGCATTATCACCACTGACCCCCTGACC	4	21755067	R	1	1	1	2	24123	additional well-performing markers from screen	Crassostrea virginica	C4_21755067	NA	NA	FALSE	4_21755067	4.21755067	CM008244.1	LOC111130070	zinc finger FYVE domain-containing protein 26-like, transcript variant X1
Affx-1247826813	0.21404296874999984	0.08254893252889377	0.008953242481203	0.10845982142857138	0.10609178843383411	0.01150669642857142	0.10845982142857138	0.878125	0.8850088302823114	0.4425044151411557	0.54139556434303715	FALSE	Affx-1247826813	AX-575448073	TTCATGTCAAACACATTCCCCTCCACAGCAAATAA[A/G]GCGATCTTGGATTCCTTCAGGACCTTTGGACTAAA	4	24625446	R	1	1	1	2	3017	content of Axiom_OysterCV	Crassostrea virginica	C4_24625446	LOC111131300	leucine-rich repeat-containing protein 57-like	TRUE	4_24625446	4.24625446	CM008244.1	LOC111131300	leucine-rich repeat-containing protein 57-like
Affx-1247917234	0.4774218750000001	0.07197871038548578	0.01741306390977444	0.24191964285714285	0.1061081380328474	0.02566964285714286	0.24191964285714285	0.39375	0.884840840116389	0.4424204200581945	0.54139556434303715	FALSE	Affx-1247917234	AX-567439237	GCTTGAGAATAATTAGTTCCAAATTTGGTTTCAAC[A/T]GATTTATTTTACAGTTCTAAAGAAA	4	37187033	W	1	1	1	2	3015	content of Axiom_OysterCV	Crassostrea virginica	C4_37187033	NA	NA	TRUE	4_37187033	4.37187033	CM008244.1	LOC111129839	digestive organ expansion factor homolog
Affx-1247968688	0.21404296874999984	0.08558182861970741	0.00928218984962406	0.10845982142857138	0.10609178843383418	0.01150669642857143	0.10845982142857138	0.878125	0.8850088302823109	0.44250441514115546	0.54139556434303715	FALSE	Affx-1247968688	AX-567495787	ATTCGGGAGATGTTGTAGTTTCACCCTTTTTGAGT[A/G]TCGTGCGCGTGCAAGCATCTGCGTTGGACGTCGGG	4	45904661	R	1	1	1	2	23038	additional well-performing markers from screen	Crassostrea virginica	C4_45904661	NA	NA	FALSE	4_45904661	4.45904661	CM008244.1	NA	NA
Affx-1236949825	0.21404296874999984	0.08406538057430059	0.00911771616541353	0.10845982142857138	0.10609178843383416	0.01150669642857142	0.10845982142857138	0.878125	0.8850088302823114	0.4425044151411557	0.54139556434303715	FALSE	Affx-1236949825	AX-564049269	CTAATTGAGTAGTCTTCCATCAGCTCCTGTCGTAC[C/T]TCAGCCATTTGAATCTGGCAGTCTTTACTAATTTC	5	24920442	Y	1	1	1	2	3012	content of Axiom_OysterCV	Crassostrea virginica	C5_24920442	LOC111136002	Golgi apparatus protein 1-like	TRUE	5_24920442	5.24920442	CM008245.1	LOC111136002	Golgi apparatus protein 1-like
Affx-1245236960	0.43654296875	0.08545329013755375	0.01890272556390977	0.22120535714285716	0.10610494450050452	0.02347098214285714	0.22120535714285716	0.678125	0.8848736515044022	0.4424368257522011	0.54139556434303715	FALSE	Affx-1245236960	AX-570396565	GTAAACTTGAATGTCCTCCAAGTGCGTAAGCTGAC[G/T]ACGACTGTCCTTCTTTGAAAAGACCTTGACCCTGC	5	26863779	K	1	1	1	2	3015	content of Axiom_OysterCV	Crassostrea virginica	C5_26863779	NA	NA	TRUE	5_26863779	5.26863779	CM008245.1	LOC111133572	A disintegrin and metalloproteinase with thrombospondin motifs 5-like, transcript variant X1
Affx-1245334754	0.21404296874999984	0.07345024425645304	0.00796640037593984	0.10845982142857138	0.10609178843383411	0.01150669642857142	0.10845982142857138	0.878125	0.8850088302823114	0.4425044151411557	0.54139556434303715	FALSE	Affx-1245334754	AX-570472047	AGATATTATTTTGTCATGATAATTTGATGAAACCT[C/T]AGAAGTGTTTGCCATACATATGTATTAATGTATCA	5	39837354	Y	0	0	1	2	26561	additional well-performing markers from screen	Crassostrea virginica	C5_39837354	NA	NA	FALSE	5_39837354	5.39837354	CM008245.1	LOC111135697	splicing factor, suppressor of white-apricot homolog
Affx-1236999813	0.21404296874999984	0.07951603643808022	0.00862429511278195	0.10845982142857138	0.10609178843383416	0.01150669642857142	0.10845982142857138	0.878125	0.8850088302823114	0.4425044151411557	0.54139556434303715	FALSE	Affx-1236999813	AX-563220356	GGGTCAGTGAGGGTCAGGTCAGTGAACCATAAGAT[G/T]CCCCCAGACTTCATGCTCTCTACTGGAAGTTCAGC	5	49820952	K	0	0	1	2	27236	additional well-performing markers from screen	Crassostrea virginica	C5_49820952	NA	NA	FALSE	5_49820952	5.49820952	CM008245.1	LOC111132820	mitochondrial inner membrane protein OXA1L-like
Affx-1245491970	0.3487499999999999	0.07859835264553959	0.01388980263157894	0.17671874999999998	0.10610079575596816	0.01875	0.17671874999999998	0.775	0.8849162783381992	0.4424581391690996	0.54139556434303715	FALSE	Affx-1245491970	AX-570592514	TAATGAAGTCGTGCGAATATCGTTAAAGACC[C/T]GTAGCAAGAAAATGTTAGAGGTTCTGA	5	63135543	Y	1	1	1	2	23558	additional well-performing markers from screen	Crassostrea virginica	C5_63135543	NA	NA	FALSE	5_63135543	5.63135543	CM008245.1	LOC111136385	uncharacterized LOC111136385
Affx-1245530273	0.21404296874999984	0.08558182861970738	0.00928218984962406	0.10845982142857138	0.10609178843383416	0.01150669642857142	0.10845982142857138	0.878125	0.8850088302823109	0.44250441514115546	0.54139556434303715	FALSE	Affx-1245530273	AX-570621641	GTGTATGAATGAGGTCCAGGGGACGTATGTTTGTA[A/C]ATGTCCACCAGGGTGGAGTGGAAAAGATTGTATAT	5	68675257	M	0	1	1	2	25663	additional well-performing markers from screen	Crassostrea virginica	C5_68675257	NA	NA	FALSE	5_68675257	5.68675257	CM008245.1	LOC111138403	fibrillin-2-like, transcript variant X5
Affx-1245771477	0.404296875	0.07834524205479922	0.01605028195488721	0.20486607142857144	0.10612333841795596	0.02174107142857142	0.20486607142857144	0.71875	0.8846846782258151	0.44234233911290755	0.54139556434303715	FALSE	Affx-1245771477	AX-570804610	ATGAATTGTTTCGGTTTCGATAGTATTTAAG[G/T]ATTTCAATGCCGGCCTTCGCCTTGGTACCAGCTCT	6	33881001	K	1	1	1	2	4010	content of Axiom_OysterCV	Crassostrea virginica	C6_33881001	NA	NA	TRUE	6_33881001	6.33881001	CM008246.1	NA	NA
Affx-1245790958	0.2506054687499999	0.08558529387275536	0.01086818609022556	0.12698660714285712	0.1060819124626472	0.01347098214285713	0.12698660714285712	0.853125	0.8851103156308033	0.44255515781540167	0.54139556434303715	FALSE	Affx-1245790958	AX-570819252	CTGAAAGAAATATCATTAGTATGAATAAAGCCAGG[A/G]CTGTCACATTCCTTCTTGGGACAGGGTTC	6	36803816	R	1	1	1	2	4011	content of Axiom_OysterCV	Crassostrea virginica	C6_36803816	NA	NA	TRUE	6_36803816	6.36803816	CM008246.1	LOC111100355	eukaryotic peptide chain release factor subunit 1
Affx-1245800371	0.21404296874999984	0.0764831403472666	0.0082953477443609	0.10845982142857144	0.10609178843383411	0.01150669642857142	0.10845982142857144	0.121875	0.8850088302823114	0.4425044151411557	0.54139556434303715	FALSE	Affx-1245800371	AX-570826378	GTTTATTATGTTCTGCTAATGTACTGTGGGTTAGA[A/C]GAGCACGTACTTGTTTCTCAAGTTCTTTGAAAACT	6	38115735	M	1	1	1	2	24843	additional well-performing markers from screen	Crassostrea virginica	C6_38115735	NA	NA	FALSE	6_38115735	6.38115735	CM008246.1	NA	NA
Affx-1245879368	0.3487499999999999	0.0823211875843455	0.01454769736842105	0.17671874999999995	0.1061007957559682	0.01875	0.17671874999999995	0.775	0.8849162783381992	0.4424581391690996	0.54139556434303715	FALSE	Affx-1245879368	AX-571114325	ACTTTTTTATTTCTTGATTTGACACTAGAAGACTT[C/T]GCCATTATAAACACACCAAC	7	27666117	Y	1	1	1	2	3013	content of Axiom_OysterCV	Crassostrea virginica	C7_27666117	NA	NA	TRUE	7_27666117	7.27666117	CM008247.1	LOC111103514	SAM and SH3 domain-containing protein 1-like, transcript variant X1
Affx-1245881582	0.21404296874999984	0.081032484483487	0.00878876879699248	0.1084598214285714	0.10609178843383416	0.01150669642857142	0.10845982142857138	0.878125	0.8850088302823109	0.44250441514115546	0.54139556434303715	FALSE	Affx-1245881582	AX-571150440	CCAATGCTTTGATTTAGGGTACCAAAAACAAACAT[A/C]TAATTTTAGAAGAAAAATTCACAATTTTTAATTTG	7	28345503	M	0	1	1	2	27848	additional well-performing markers from screen	Crassostrea virginica	C7_28345503	NA	NA	FALSE	7_28345503	7.28345503	CM008247.1	LOC111104084	glutamate carboxypeptidase 2-like, transcript variant X7
Affx-1245936000	0.21404296874999984	0.07193379621104624	0.00780192669172932	0.10845982142857144	0.10609178843383411	0.01150669642857142	0.10845982142857144	0.121875	0.8850088302823116	0.4425044151411558	0.54139556434303715	FALSE	Affx-1245936000	AX-576423616	CCTGTCATAGACTGGAGCTTCATCAGAAAACCAAC[C/T]TTGTAAACTTGATGTTGTCATTTGATGTTTAGTTA	7	43254250	Y	1	1	1	2	4010	content of Axiom_OysterCV	Crassostrea virginica	C7_43254250	NA	NA	TRUE	7_43254250	7.4325425	CM008247.1	LOC111103357	uncharacterized LOC111103357, transcript variant X5
Affx-1237148406	0.21404296874999984	0.08406538057430059	0.00911771616541353	0.10845982142857138	0.10609178843383416	0.01150669642857142	0.10845982142857138	0.878125	0.8850088302823109	0.44250441514115546	0.54139556434303715	FALSE	Affx-1237148406	AX-564244528	TCATTCCTGCAAACTGTTTTGCAGCATTCCTATTA[A/C]TTAATTATGGATGTCTACAAAATGAACTATCAAAA	7	50505570	M	1	1	1	2	4012	content of Axiom_OysterCV	Crassostrea virginica	C7_50505570	NA	NA	TRUE	7_50505570	7.5050557	CM008247.1	LOC111103799	serine/threonine-protein kinase 33-like, transcript variant X2
Affx-1244875039	0.48966796875	0.08988466127535463	0.02230263157894736	0.248125	0.10610831234256926	0.02632812499999999	0.248125	0.571875	0.8848390492264968	0.4424195246132484	0.54139556434303715	FALSE	Affx-1244875039	AX-567623096	TATCTTGTTTTGTACCGGAAATGCATTCTCCTCTA[A/G]TCTAATGATGTTATTTGAATTCAAATTTCTAAA	7	56971016	R	0	1	1	2	26557	additional well-performing markers from screen	Crassostrea virginica	C7_56971016	NA	NA	FALSE	7_56971016	7.56971016	CM008247.1	LOC111104503	relaxin receptor 2-like
Affx-1246037559	0.21404296874999984	0.07799958839267344	0.00845982142857143	0.10845982142857138	0.10609178843383416	0.01150669642857142	0.10845982142857138	0.878125	0.8850088302823109	0.44250441514115546	0.54139556434303715	FALSE	Affx-1246037559	AX-573723252	TTATAGGATAATTTCTTCCATCAAAACATCACTTC[A/C]ACATGTAACACGAAAACCA	8	22244392	M	0	1	1	2	27130	additional well-performing markers from screen	Crassostrea virginica	C8_22244392	NA	NA	FALSE	8_22244392	8.22244392	CM008248.1	LOC111109617	uncharacterized LOC111109617
Affx-1246050530	0.477421875	0.08081700838181446	0.01955122180451127	0.24191964285714285	0.10610813803284735	0.02566964285714285	0.24191964285714285	0.60625	0.8848408401163896	0.4424204200581948	0.54139556434303715	FALSE	Affx-1246050530	AX-573733151	TAGCAATGAGATATTTTGGGATTTATACTTTAGAA[A/G]AAAATAACTGCTGACTTCTACAAGATGATTTATTT	8	28266570	R	1	1	1	2	3011	content of Axiom_OysterCV	Crassostrea virginica	C8_28266570	NA	NA	TRUE	8_28266570	8.2826657	CM008248.1	NA	NA
Affx-1244885338	0.2506054687499999	0.0804044740080118	0.01021029135338346	0.12698660714285712	0.10608191246264724	0.01347098214285714	0.12698660714285712	0.853125	0.8851103156308029	0.44255515781540145	0.54139556434303715	FALSE	Affx-1244885338	AX-575626589	AAATAAGTGAAAAATAAGTGATGTTCCATCTCTCC[C/T]CGATATTCTTTACTGTAACAGCCCTACAAACATGT	8	47923005	Y	0	1	1	2	26794	additional well-performing markers from screen	Crassostrea virginica	C8_47923005	NA	NA	FALSE	8_47923005	8.47923005	CM008248.1	LOC111107816	adiponectin receptor protein-like
Affx-1246137832	0.2506054687499999	0.0674524243461528	0.00856555451127819	0.12698660714285712	0.10608191246264724	0.01347098214285714	0.12698660714285714	0.853125	0.8851103156308031	0.4425551578154016	0.54139556434303715	FALSE	Affx-1246137832	AX-573800189	GCTCGTTCGTCCTGAAGGCCCAACTTTGTTTAAAA[A/G]ATCAGTATAAACATTGTTCATTTTTTATATAAATG	8	53551274	R	1	1	1	2	24704	additional well-performing markers from screen	Crassostrea virginica	C8_53551274	NA	NA	FALSE	8_53551274	8.53551274	CM008248.1	NA	NA
Affx-1246326008	0.21404296874999984	0.07951603643808022	0.00862429511278195	0.10845982142857138	0.10609178843383416	0.01150669642857142	0.10845982142857138	0.878125	0.8850088302823114	0.4425044151411557	0.54139556434303715	FALSE	Affx-1246326008	AX-573945248	CACTTCATTGCTTTAGATAGATTTAGTGATTTTCT[C/T]TTTGTTTCAAATTTGTAGCGTTGGTTCAAAAAAGT	9	5480558	Y	1	1	1	2	3010	content of Axiom_OysterCV	Crassostrea virginica	C9_5480558	NA	NA	TRUE	9_5480558	9.05480558	CM008249.1	LOC111113157	uncharacterized LOC111113157, transcript variant X8
Affx-1246300419	0.404296875	0.06871122019474483	0.01407659774436089	0.20486607142857144	0.10612333841795596	0.02174107142857142	0.20486607142857144	0.71875	0.8846846782258153	0.44234233911290766	0.54139556434303715	FALSE	Affx-1246300419	AX-576703487	TGTTTTTGAAAAAAGCTAAGATGACATCTGATGAT[A/G]ATGGTGGTGTTAATGACAACCCTGAGATGATGACC	9	46165507	R	1	1	1	2	3008	content of Axiom_OysterCV	Crassostrea virginica	C9_46165507	LOC111113180	zinc finger protein 37 homolog	TRUE	9_46165507	9.46165507	CM008249.1	LOC111113180	zinc finger protein 37 homolog
Affx-1246430198	0.2506054687499999	0.08947090877131313	0.01136160714285714	0.12698660714285712	0.10608191246264728	0.01347098214285714	0.12698660714285712	0.853125	0.8851103156308027	0.44255515781540133	0.54139556434303715	FALSE	Affx-1246430198	AX-576803686	ATTCCCTGCTAAAATTACAAAGTCACTATTGAAGT[A/C]TGAAAGAATTCCCGACATTAATTTCGAGTACAACT	9	78306616	M	1	1	1	2	25320	additional well-performing markers from screen	Crassostrea virginica	C9_78306616	NA	NA	FALSE	9_78306616	9.78306616	CM008249.1	NA	NA
Affx-1246447109	0.4913867187499999	0.07919507419377667	0.01971921992481202	0.24899553571428573	0.10609592111160912	0.02641741071428571	0.24899553571428576	0.434375	0.8849663653837649	0.44248318269188247	0.54139556434303715	FALSE	Affx-1246447109	AX-576816491	CCAAATGGACAGATTCCACAGGGAGGGAGCCTACT[A/G]ATTTCTGCTGACGCGGCGGAATTGTTGGAGAAGGG	9	82305121	R	1	1	1	2	3007	content of Axiom_OysterCV	Crassostrea virginica	C9_82305121	NA	NA	TRUE	9_82305121	9.82305121	CM008249.1	LOC111112045	leucine-rich repeat flightless-interacting protein 2-like
Affx-1246536191	0.2506054687499999	0.07522365414326815	0.00955239661654134	0.12698660714285712	0.10608191246264718	0.01347098214285713	0.12698660714285712	0.853125	0.8851103156308033	0.44255515781540167	0.54139556434303715	FALSE	Affx-1246536191	AX-576884608	ATTTTCAGTTTTACTGCTACAATGTGTGGAGGTCT[A/C]TGCTTTATGAGATAACTATAACACCTAATTAGGAT	10	7921345	M	1	1	1	2	4010	content of Axiom_OysterCV	Crassostrea virginica	C10_7921345	NA	NA	TRUE	10_7921345	10.07921345	CM008250.1	LOC111117417	transcription factor 4-like, transcript variant X15
Affx-1246510738	0.21404296874999984	0.07951603643808021	0.00862429511278195	0.10845982142857138	0.10609178843383411	0.01150669642857142	0.10845982142857138	0.878125	0.8850088302823114	0.4425044151411557	0.54139556434303715	FALSE	Affx-1246510738	AX-576865053	CCAAACAAACAAACAAAACAAATTTAGCAATATCG[A/G]AAATTATACATGACACAAATACAAACAAACATAAC	10	29276432	R	0	1	1	2	26080	additional well-performing markers from screen	Crassostrea virginica	C10_29276432	NA	NA	FALSE	10_29276432	10.29276432	CM008250.1	LOC111116888	uncharacterized LOC111116888, transcript variant X1
Affx-1246574764	0.32373046875	0.0835845908143607	0.01371123120300751	0.16404017857142858	0.10606885290515716	0.01739955357142857	0.16404017857142855	0.203125	0.8852445281104351	0.44262226405521754	0.5414640023648685	FALSE	Affx-1246574764	AX-564320419	GAAACGGACCAAGACATGTCTCAGCATATTGAGAA[A/G]GAAATTATGAACGAGAAAAAGATGAGCAGCAGTGA	1	10535475	R	1	1	1	2	3014	content of Axiom_OysterCV	Crassostrea virginica	C1_10535475	LOC111108825	complement component 1 Q subcomponent-binding protein%2C mitochondrial-like	TRUE	1_10535475	1.10535475	CM008241.1	LOC111108825	complement component 1 Q subcomponent-binding protein, mitochondrial-like
Affx-1245722398	0.32373046875	0.0755634493772873	0.01239544172932331	0.16404017857142855	0.1060688529051572	0.01739955357142857	0.16404017857142855	0.796875	0.8852445281104349	0.44262226405521743	0.5414640023648685	FALSE	Affx-1245722398	AX-576260517	CTTGTTTGGAGACTTTGGAGCAGTAAACACAGGTG[A/C]TTGCTACATGTATGCTGTGGACTGTAAATATATCT	6	16097942	M	0	1	1	2	26588	additional well-performing markers from screen	Crassostrea virginica	C6_16097942	NA	NA	FALSE	6_16097942	6.16097942	CM008246.1	LOC111100401	inhibitor of Bruton tyrosine kinase-like
Affx-1246897709	0.3621875000000001	0.07334622130612348	0.0134609962406015	0.18352678571428577	0.10605692045730963	0.01946428571428571	0.18352678571428577	0.7625	0.8853671699202597	0.44268358496012983	0.541525359858423	FALSE	Affx-1246897709	AX-574383571	CATTTTGTATAAACTCATGCTAGAATGAAAACAGT[A/C]AGAAAGTTTAACTCACAAATGAATGTATGAGGGCA	1	6423814	M	1	1	1	2	24594	additional well-performing markers from screen	Crassostrea virginica	C1_6423814	NA	NA	FALSE	1_6423814	1.06423814	CM008241.1	LOC111125571	serine/threonine-protein kinase 3-like, transcript variant X1
Affx-1245963523	0.3621875000000001	0.07961950607484417	0.01461231203007519	0.1835267857142857	0.1060569204573097	0.01946428571428572	0.18352678571428568	0.2375	0.885367169920259	0.4426835849601295	0.541525359858423	FALSE	Affx-1245963523	AX-576444734	ATGTCAAAATCTGATTACAACCACGGTTTTAAACA[C/T]TGCGAAATCTGTATCATATTTTATTTAATCCGACA	7	51229017	Y	1	1	1	2	4012	content of Axiom_OysterCV	Crassostrea virginica	C7_51229017	NA	NA	TRUE	7_51229017	7.51229017	CM008247.1	LOC111105399	uncharacterized LOC111105399
Affx-1246073904	0.39874999999999994	0.06958625020350256	0.01406015037593984	0.20205357142857144	0.10605391073795846	0.02142857142857143	0.20205357142857144	0.725	0.8853981057414824	0.4426990528707412	0.5415374529675842	FALSE	Affx-1246073904	AX-573750879	CATTACATGTATGTGTTGTTGAAGATTAACGGAAG[C/T]GTCCGGAGCACTCACGCCTCCAAGCCAGGAGAGGG	8	35850398	Y	1	1	1	2	4008	content of Axiom_OysterCV	Crassostrea virginica	C8_35850398	NA	NA	TRUE	8_35850398	8.35850398	CM008248.1	LOC111105802	universal stress protein Sll1388-like, transcript variant X2
Affx-1245798037	0.44513671874999994	0.08195525925154301	0.01848566729323308	0.2255580357142857	0.10603661553686294	0.02391741071428571	0.2255580357142857	0.334375	0.8855758917033993	0.44278794585169967	0.5416325333429108	FALSE	Affx-1245798037	AX-570824602	GAACCGGTACAGACTGACAAAGGGAAAGTTATAGG[G/T]CTCCGAAGCCGCATCAAGGGATTCACACTAGACTC	6	37643805	K	1	1	1	2	4011	content of Axiom_OysterCV	Crassostrea virginica	C6_37643805	NA	NA	TRUE	6_37643805	6.37643805	CM008246.1	LOC111100191	acetylcholinesterase-like
Affx-1244915266	0.44513671874999994	0.0804968879397901	0.01815671992481202	0.2255580357142857	0.10603661553686292	0.02391741071428571	0.2255580357142857	0.665625	0.8855758917033993	0.44278794585169967	0.5416325333429108	FALSE	Affx-1244915266	AX-575648184	GCTAATTAGTAGTCCAAAGTCATATTGTACATAGC[A/G]GTGATATTAAACAGTCCTGACACCCAGAAATGTAC	9	85648391	R	1	1	1	2	4008	content of Axiom_OysterCV	Crassostrea virginica	C9_85648391	NA	NA	TRUE	9_85648391	9.85648391	CM008249.1	LOC111111401	UPF0415 protein C7orf25 homolog, transcript variant X2
Affx-1247627730	0.451171875	0.07984665823903639	0.01825422932330827	0.22861607142857143	0.10603397773872292	0.02424107142857143	0.22861607142857143	0.65625	0.8856030091592504	0.4428015045796252	0.541642289298761	FALSE	Affx-1247627730	AX-575254817	CCTTATAATCGGTTCATCCCAGCAGAACACGTGGG[C/T]GAATTTCGCCGATTTTTATACAAAGTTTTCATCTT	3	6217938	Y	0	1	1	2	26857	additional well-performing markers from screen	Crassostrea virginica	C3_6217938	NA	NA	FALSE	3_6217938	3.06217938	CM008243.1	LOC111123415	retrograde protein of 51 kDa-like, transcript variant X2
Affx-1236450936	0.43875	0.08486577890509404	0.01886748120300751	0.22232142857142853	0.10602409638554214	0.02357142857142856	0.22232142857142856	0.675	0.8857045980274325	0.44285229901371626	0.5416702729830509	FALSE	Affx-1236450936	AX-564335063	TTACCTGTTAAATGACTGACAACAAATTCATATCC[A/G]GCTTCTTTTAACCAATTGATTTCCTCTTCTCCTTC	1	23754520	R	1	1	1	2	3015	content of Axiom_OysterCV	Crassostrea virginica	C1_23754520	LOC111101313	rho GTPase-activating protein 18-like%2C transcript variant X1	TRUE	1_23754520	1.2375452	CM008241.1	LOC111101313	rho GTPase-activating protein 18-like, transcript variant X2
Affx-1246742426	0.43875	0.0767279644895371	0.01705827067669173	0.2223214285714286	0.10602409638554217	0.02357142857142857	0.2223214285714286	0.325	0.8857045980274325	0.44285229901371626	0.5416702729830509	FALSE	Affx-1246742426	AX-577043109	TGATATACACTGTATATTTGTTTTGCATAGCCAAA[A/G]AAGCCCAGACAGTCTATAGGATCTAGCAGTAAAAA	1	38127287	R	1	1	1	2	3016	content of Axiom_OysterCV	Crassostrea virginica	C1_38127287	LOC111137225	PHD finger protein 14-like	TRUE	1_38127287	1.38127287	CM008241.1	LOC111137225	PHD finger protein 14-like
Affx-1247575726	0.43875	0.07894736842105267	0.01755169172932331	0.22232142857142856	0.1060240963855422	0.02357142857142857	0.22232142857142856	0.675	0.8857045980274321	0.442852299013716	0.5416702729830509	FALSE	Affx-1247575726	AX-575218645	AAATATTTATTTTGGTTGACAGATGTATACATTTA[A/C]TTCTTACACTATACCTAAAAGTAATCAATTACACA	3	55022888	M	0	1	1	2	25689	additional well-performing markers from screen	Crassostrea virginica	C3_55022888	NA	NA	FALSE	3_55022888	3.55022888	CM008243.1	LOC111123540	serum amyloid A-5 protein-like
Affx-1247617679	0.43875	0.08116677235256817	0.01804511278195488	0.22232142857142856	0.10602409638554217	0.02357142857142857	0.22232142857142856	0.675	0.8857045980274325	0.44285229901371626	0.5416702729830509	FALSE	Affx-1247617679	AX-575247250	AAAGTATAGTACAGAAATATTAAAATTAATGTATC[A/G]AGTTTCAGCGGAACGGAATATTTTCATTTTTTCCC	3	61006042	R	1	1	1	2	25451	additional well-performing markers from screen	Crassostrea virginica	C3_61006042	NA	NA	FALSE	3_61006042	3.61006042	CM008243.1	NA	NA
Affx-1244901506	0.43875	0.0870851828366096	0.01936090225563909	0.22232142857142856	0.10602409638554217	0.02357142857142857	0.22232142857142856	0.675	0.8857045980274325	0.44285229901371626	0.5416702729830509	FALSE	Affx-1244901506	AX-575638247	TTTTCTCACCCAATGATGTT[C/T]TGTTGCAAATCTGTCATAACATAAATCTGATTAAT	9	42198553	Y	1	1	1	2	3005	content of Axiom_OysterCV	Crassostrea virginica	C9_42198553	NA	NA	TRUE	9_42198553	9.42198553	CM008249.1	LOC111111975	uncharacterized LOC111111975, transcript variant X1
Affx-1246686349	0.36544921875	0.08161193726843628	0.01511278195488721	0.1851785714285714	0.1060149469623915	0.01963169642857142	0.1851785714285714	0.759375	0.8857986693679898	0.4428993346839949	0.5417141443676637	FALSE	Affx-1246686349	AX-563469927	GAGGACATTGAACAAATCAAAATCCACAGGAAGGA[C/T]ATGCTGCGACAGATTGACGA	1	30226628	Y	1	1	1	2	4011	content of Axiom_OysterCV	Crassostrea virginica	C1_30226628	NA	NA	TRUE	1_30226628	1.30226628	CM008241.1	LOC111126458	kinetochore protein NDC80 homolog
Affx-1236607439	0.36544921875	0.0816119372684363	0.01511278195488722	0.1851785714285714	0.10601494696239153	0.01963169642857143	0.1851785714285714	0.759375	0.8857986693679898	0.4428993346839949	0.5417141443676637	FALSE	Affx-1236607439	AX-563714188	GGATGGTATTTTGTTTGCAAAGGATTGGACTTCCA[A/G]ATTCGTTGAGTGGAAATTCAATGTAGACACAGTAG	2	45149884	R	1	1	1	2	4011	content of Axiom_OysterCV	Crassostrea virginica	C2_45149884	NA	NA	TRUE	2_45149884	2.45149884	CM008242.1	LOC111121978	uncharacterized LOC111121978, transcript variant X2
Affx-1246618875	0.23263671875000003	0.08470285731370653	0.00998472744360902	0.11787946428571432	0.10594584359022911	0.01248883928571428	0.1178794642857143	0.865625	0.8865093955167698	0.4432546977583849	0.5417394529605991	FALSE	Affx-1246618875	AX-576947944	GCAGTGTCGGTGTGTAGCAATGTCAGTGTGTAGCA[A/G]TGTCAGTTTGTACAGTAGTAATATCTGATTCAATG	1	1978501	R	0	1	1	2	25940	additional well-performing markers from screen	Crassostrea virginica	C1_1978501	NA	NA	FALSE	1_1978501	1.01978501	CM008241.1	LOC111128971	double-stranded RNA-specific editase 1-like, transcript variant X6
Affx-1246573732	0.35888671875	0.0765732300556227	0.0139250469924812	0.18185267857142856	0.10598993494537869	0.01927455357142857	0.18185267857142856	0.234375	0.8860558706998471	0.4430279353499236	0.5417394529605991	FALSE	Affx-1246573732	AX-574133542	ACTACATCTAATGATGCACTTACATGACTGTATAT[C/T]ATACATGTTTTGATAAGAGAG	1	10447544	Y	1	1	1	2	24726	additional well-performing markers from screen	Crassostrea virginica	C1_10447544	NA	NA	FALSE	1_10447544	1.10447544	CM008241.1	LOC111108095	secretion-regulating guanine nucleotide exchange factor-like, transcript variant X1
Affx-1246581820	0.15968749999999998	0.08123411978221413	0.00657307330827067	0.08091517857142859	0.1059310344827586	0.00857142857142857	0.08091517857142859	0.9125	0.8866617591753725	0.44333087958768624	0.5417394529605991	FALSE	Affx-1246581820	AX-574139660	AAAACATTTATTGCATTACCTGTTGAAAGGTGACA[A/T]ACTTTGTATTCATCAACAAGTTTTGGAGCCTACAA	1	11627353	W	1	1	1	2	3014	content of Axiom_OysterCV	Crassostrea virginica	C1_11627353	LOC111099327	adenylate kinase 2%2C mitochondrial-like	TRUE	1_11627353	1.11627353	CM008241.1	LOC111099327	adenylate kinase 2, mitochondrial-like
Affx-1246624680	0.46716796875	0.08285565398645127	0.01961348684210526	0.23671875	0.10594059405940594	0.025078125	0.23671875	0.628125	0.8865634032531755	0.44328170162658775	0.5417394529605991	FALSE	Affx-1246624680	AX-576952520	AACGTGGATTGCGTGTGGACCATCCTGGCCCCTAC[C/T]ACAGAAACTATCCAGGTGGAGTTTGATGAAAACTT	1	20508457	Y	1	1	1	2	3013	content of Axiom_OysterCV	Crassostrea virginica	C1_20508457	LOC111120762	cubilin-like	TRUE	1_20508457	1.20508457	CM008241.1	LOC111120762	cubilin-like
Affx-1246636731	0.341796875	0.07977832194870474	0.01381696428571429	0.17319196428571432	0.10594148730506513	0.01834821428571429	0.1731919642857143	0.78125	0.8865542132818374	0.4432771066409187	0.5417394529605991	FALSE	Affx-1246636731	AX-576961724	TATCCCACCTACAGCTTCATATCTTTCGTCCTGGA[C/T]AGCATATACGGGTTGTTGATCACCCTGGTACCTTT	1	23073704	Y	1	1	1	2	3012	content of Axiom_OysterCV	Crassostrea virginica	C1_23073704	LOC111105122	cysteinyl leukotriene receptor 2-like	TRUE	1_23073704	1.23073704	CM008241.1	LOC111105122	cysteinyl leukotriene receptor 2-like
Affx-1246669433	0.15968749999999998	0.07716878402903812	0.00624412593984962	0.08091517857142859	0.10593103448275862	0.00857142857142857	0.08091517857142859	0.9125	0.8866617591753725	0.44333087958768624	0.5417394529605991	FALSE	Affx-1246669433	AX-576986882	CACTGCTGCAAAAGTGCGAACTATATCCTCTTCCG[A/C]TTTGTAATGGTAATAATCTTCCAAGTTTGTACATT	1	27987000	M	1	1	1	2	3011	content of Axiom_OysterCV	Crassostrea virginica	C1_27987000	LOC111132395	uncharacterized LOC111132395	TRUE	1_27987000	1.27987	CM008241.1	LOC111132395	uncharacterized LOC111132395
Affx-1246736128	0.23263671875000003	0.08330758727912375	0.00982025375939849	0.1178794642857143	0.10594584359022911	0.01248883928571428	0.1178794642857143	0.865625	0.8865093955167698	0.4432546977583849	0.5417394529605991	FALSE	Affx-1246736128	AX-574258614	GAAAACCAAAAGGTGATGGGACAGGGTGCAATGTA[C/T]GACAAACTGGGCCTCCTGAACGGACAGAACTGGCC	1	37356471	Y	1	1	1	2	3017	content of Axiom_OysterCV	Crassostrea virginica	C1_37356471	LOC111110798	paired box protein Pax-6-like%2C transcript variant X2	TRUE	1_37356471	1.37356471	CM008241.1	LOC111110798	paired box protein Pax-6-like, transcript variant X2
Affx-1236479104	0.23263671875000003	0.08051704720995821	0.00949130639097744	0.1178794642857143	0.10594584359022909	0.01248883928571428	0.1178794642857143	0.865625	0.8865093955167698	0.4432546977583849	0.5417394529605991	FALSE	Affx-1236479104	AX-563489068	AAATCATCCTCAGTATGTTGGCATCCTTCTGCTCC[A/C]TACATGAAACTTAATTATGTTCACATGCAACTTGT	1	42343116	M	1	1	1	2	4012	content of Axiom_OysterCV	Crassostrea virginica	C1_42343116	NA	NA	TRUE	1_42343116	1.42343116	CM008241.1	LOC111126165	uncharacterized LOC111126165, transcript variant X3
Affx-1246831067	0.15968749999999998	0.08326678765880217	0.0067375469924812	0.08091517857142859	0.10593103448275862	0.00857142857142857	0.08091517857142859	0.9125	0.8866617591753725	0.44333087958768624	0.5417394529605991	FALSE	Affx-1246831067	AX-577111729	GTACAATGCTGTGATATGTTTATAACAGTTCTCTA[A/G]ACTAAATCATTTACTAGCATCAATTCCCAATTTTT	1	55728749	R	0	0	1	2	26410	additional well-performing markers from screen	Crassostrea virginica	C1_55728749	NA	NA	FALSE	1_55728749	1.55728749	CM008241.1	LOC111118864	myoneurin-like, transcript variant X11
Affx-1246866906	0.15968749999999998	0.08529945553539015	0.00690202067669172	0.08091517857142859	0.10593103448275856	0.00857142857142857	0.0809151785714286	0.9125	0.8866617591753734	0.4433308795876867	0.5417394529605991	FALSE	Affx-1246866906	AX-577139514	CAGTCTTCATGATGCATTTTATTTAGTACCTAATA[A/G]TCATCTATGCATGCATGTATCTATCTCAAACCAAA	1	60105123	R	0	1	1	2	26740	additional well-performing markers from screen	Crassostrea virginica	C1_60105123	NA	NA	FALSE	1_60105123	1.60105123	CM008241.1	LOC111123641	transmembrane and coiled-coil domains protein 2-like
Affx-1247048171	0.23263671875000003	0.08051704720995823	0.00949130639097744	0.1178794642857143	0.1059458435902291	0.01248883928571428	0.1178794642857143	0.865625	0.8865093955167698	0.4432546977583849	0.5417394529605991	FALSE	Affx-1247048171	AX-577280371	GTATGTTTTTAAAAAATCAATCTAAATTAGGCTGT[A/G]TATTTGCAGATCAAATTAGAAAAAAGAAAAACAAG	2	2597956	R	1	1	1	2	24728	additional well-performing markers from screen	Crassostrea virginica	C2_2597956	NA	NA	FALSE	2_2597956	2.02597956	CM008242.1	NA	NA
Affx-1247271484	0.15968749999999998	0.08529945553539019	0.00690202067669173	0.08091517857142859	0.1059310344827586	0.00857142857142857	0.08091517857142859	0.9125	0.8866617591753725	0.44333087958768624	0.5417394529605991	FALSE	Affx-1247271484	AX-574983055	AGAAATTAAAACTTTTCATTAAATTAGATTTGGTT[A/G]TAAAAACGATAATCAAATTAATTCTGGAATAT	2	6474600	R	0	1	1	2	27272	additional well-performing markers from screen	Crassostrea virginica	C2_6474600	NA	NA	FALSE	2_6474600	2.064746	CM008242.1	NA	NA
Affx-1236553402	0.15968749999999998	0.08326678765880216	0.0067375469924812	0.08091517857142859	0.1059310344827586	0.00857142857142857	0.08091517857142859	0.9125	0.8866617591753725	0.44333087958768624	0.5417394529605991	FALSE	Affx-1236553402	AX-562776439	TTTCACTGAGCTCTTGCATAAGTTTAACGTCGACC[A/G]ACAATTCAATAAATGTTTCGCTCTCACATCTGAGC	2	17934809	R	1	1	1	2	24948	additional well-performing markers from screen	Crassostrea virginica	C2_17934809	NA	NA	FALSE	2_17934809	2.17934809	CM008242.1	LOC111118335	prostaglandin E2 receptor EP3 subtype-like
Affx-1247009997	0.15968749999999998	0.08326678765880217	0.0067375469924812	0.08091517857142859	0.10593103448275862	0.00857142857142857	0.08091517857142859	0.9125	0.8866617591753725	0.44333087958768624	0.5417394529605991	FALSE	Affx-1247009997	AX-577250185	ATCAGACAAGCTGTTGTGTATGAAAAG[A/G]TACATCACCATCATTCCAATCATTGTGTCCAGTAA	2	20121980	R	1	1	1	2	3014	content of Axiom_OysterCV	Crassostrea virginica	C2_20121980	LOC111122222	phosphatidylinositol N-acetylglucosaminyltransferase subunit Q-like	TRUE	2_20121980	2.2012198	CM008242.1	LOC111122222	phosphatidylinositol N-acetylglucosaminyltransferase subunit Q-like
Affx-1247071294	0.15968749999999998	0.08326678765880216	0.0067375469924812	0.08091517857142859	0.1059310344827586	0.00857142857142857	0.08091517857142859	0.9125	0.8866617591753725	0.44333087958768624	0.5417394529605991	FALSE	Affx-1247071294	AX-574517729	TCTTTCACAATATATTGGATAAAATGAAGAGGGGT[G/T]GCAATAATAAATTAATAATT	2	29487272	K	1	1	1	2	25522	additional well-performing markers from screen	Crassostrea virginica	C2_29487272	NA	NA	FALSE	2_29487272	2.29487272	CM008242.1	LOC111118071	dnaJ homolog subfamily C member 21-like, transcript variant X1
Affx-1247077339	0.15968749999999998	0.0771687840290381	0.00624412593984962	0.08091517857142859	0.10593103448275862	0.00857142857142857	0.08091517857142858	0.9125	0.8866617591753725	0.44333087958768624	0.5417394529605991	FALSE	Affx-1247077339	AX-577302892	TATAGGGGCAGAAGAGAGACATTTATTAATAGTCT[G/T]CAGCTTTAATCCTAGCATTCCCAGTAAAATACA	2	30104296	K	1	1	1	2	24299	additional well-performing markers from screen	Crassostrea virginica	C2_30104296	NA	NA	FALSE	2_30104296	2.30104296	CM008242.1	LOC111118818	inositol hexakisphosphate kinase 1-like, transcript variant X3
Affx-1247134732	0.424921875	0.08257581544572604	0.01777960526315788	0.2153125	0.1059506531204644	0.02281249999999999	0.2153125	0.69375	0.8864599165944766	0.4432299582972383	0.5417394529605991	FALSE	Affx-1247134732	AX-577347113	AAAAATTTTGCAGAAATGAAAAAAATTCTCACTGG[A/G]TCAGATAGCAAAAACATCAAACCAGTTTACAGAAA	2	38381112	R	1	1	1	2	3016	content of Axiom_OysterCV	Crassostrea virginica	C2_38381112	NA	NA	TRUE	2_38381112	2.38381112	CM008242.1	LOC111120681	synaptogyrin-2-like
Affx-1247139796	0.15968749999999998	0.08123411978221413	0.00657307330827067	0.08091517857142859	0.1059310344827586	0.00857142857142857	0.08091517857142859	0.9125	0.8866617591753725	0.44333087958768624	0.5417394529605991	FALSE	Affx-1247139796	AX-574570357	TTAGCTCTCTGGTATTTTGTTTACAACCATCTGCT[C/T]TTGGTATTCTCTTTTGGAAAAACCCGGGGATTCTG	2	39105066	Y	1	1	1	2	25164	additional well-performing markers from screen	Crassostrea virginica	C2_39105066	NA	NA	FALSE	2_39105066	2.39105066	CM008242.1	LOC111120973	delta(24)-sterol reductase-like, transcript variant X2
Affx-1247221228	0.341796875	0.08452662782100247	0.01463933270676692	0.1731919642857143	0.10594148730506513	0.01834821428571429	0.1731919642857143	0.21875	0.8865542132818374	0.4432771066409187	0.5417394529605991	FALSE	Affx-1247221228	AX-574943224	TTTGTCTCTTCATAGAATGGTCCG[A/T]CTTTGGAGCAGAGATTTGAGTCATACTACAACTA	2	51722634	W	1	1	1	2	3016	content of Axiom_OysterCV	Crassostrea virginica	C2_51722634	LOC111121020	eukaryotic translation initiation factor 3 subunit L-like	TRUE	2_51722634	2.51722634	CM008242.1	LOC111121020	eukaryotic translation initiation factor 3 subunit L-like
Affx-1244984968	0.23263671875000003	0.08191231724454097	0.00965578007518796	0.1178794642857143	0.10594584359022909	0.01248883928571428	0.1178794642857143	0.865625	0.8865093955167698	0.4432546977583849	0.5417394529605991	FALSE	Affx-1244984968	AX-569562915	AGAATAAACTTGCTACAAAAGTAGCAGGAAATAAA[A/C]AGTTCTACATGAAATCTCCTTCATTGTACT	2	56716182	M	0	1	1	2	25608	additional well-performing markers from screen	Crassostrea virginica	C2_56716182	NA	NA	FALSE	2_56716182	2.56716182	CM008242.1	LOC111118433	josephin-2-like
Affx-1244991166	0.47029296875	0.07446116227248525	0.01774436090225564	0.23830357142857145	0.10598538778568752	0.02525669642857143	0.23830357142857145	0.621875	0.8861026353157913	0.4430513176578956	0.5417394529605991	FALSE	Affx-1244991166	AX-569694775	GTACTCTCGCACCGATATGGTTCAAGTTCAAGCTC[A/G]GTTTATTCATTCAACCCTTTTA	3	11970011	R	1	1	1	2	24836	additional well-performing markers from screen	Crassostrea virginica	C3_11970011	NA	NA	FALSE	3_11970011	3.11970011	CM008243.1	NA	NA
Affx-1247377124	0.43201171875	0.08110747961982041	0.01775493421052631	0.21890625	0.10599571734475374	0.023203125	0.21890625	0.684375	0.8859964049573812	0.4429982024786906	0.5417394529605991	FALSE	Affx-1247377124	AX-567022717	TATTTCTTGATTAAAACATTCCTTCTATTCCTTCC[C/T]GAATACAGAGTAAATCTTCCTTGCA	3	25984585	Y	0	1	1	2	26841	additional well-performing markers from screen	Crassostrea virginica	C3_25984585	NA	NA	FALSE	3_25984585	3.25984585	CM008243.1	LOC111123608	fatty acid hydroxylase domain-containing protein 2-like, transcript variant X1
Affx-1247473926	0.15968749999999998	0.07920145190562612	0.00640859962406015	0.08091517857142858	0.10593103448275862	0.00857142857142857	0.08091517857142858	0.9125	0.8866617591753725	0.44333087958768624	0.5417394529605991	FALSE	Affx-1247473926	AX-567098085	GCAATGTATAAACGTTAATCAGTTAAGCCCGGAAT[A/G]TCATATTAAACATAGTTAAAGCCGTACGTAATTTA	3	41824358	R	1	1	1	2	18778	additional well-performing markers from screen	Crassostrea virginica	C3_41824358	NA	NA	FALSE	3_41824358	3.41824358	CM008243.1	LOC111124935	uncharacterized LOC111124935, transcript variant X2
Affx-1247485222	0.15968749999999998	0.07310344827586206	0.00591517857142857	0.08091517857142858	0.10593103448275862	0.00857142857142857	0.08091517857142858	0.9125	0.8866617591753725	0.44333087958768624	0.5417394529605991	FALSE	Affx-1247485222	AX-567106891	GGTTTGAAATTAAAGAATGGCCCTAATTAGAAGGA[C/T]TGAGGGATTGTCGCTCTTTTGCATCTGTCCTTTTT	3	43459397	Y	0	1	1	2	25985	additional well-performing markers from screen	Crassostrea virginica	C3_43459397	NA	NA	FALSE	3_43459397	3.43459397	CM008243.1	LOC111125780	uncharacterized LOC111125780, transcript variant X2
Affx-1247527640	0.15968749999999998	0.08733212341197817	0.00706649436090225	0.08091517857142859	0.10593103448275856	0.00857142857142857	0.0809151785714286	0.9125	0.8866617591753734	0.4433308795876867	0.5417394529605991	FALSE	Affx-1247527640	AX-567170643	CTTGTTGTCAATAGCCAATCACAAACCATGAGCTG[A/G]AGGAACTAAAGACAAAAATGAGCTTATTATTAACA	3	49593462	R	0	1	1	2	26651	additional well-performing markers from screen	Crassostrea virginica	C3_49593462	NA	NA	FALSE	3_49593462	3.49593462	CM008243.1	LOC111125304	sterol regulatory element-binding protein 1-like
Affx-1245015348	0.341796875	0.07977832194870474	0.01381696428571428	0.1731919642857143	0.10594148730506509	0.01834821428571428	0.1731919642857143	0.78125	0.8865542132818376	0.4432771066409188	0.5417394529605991	FALSE	Affx-1245015348	AX-570251703	TGGAAAATTCCGATTCACAGTTCATATTTCCTGAG[G/T]CCAAGAATGGAGAACATTCAATCAGCTG	3	57652832	K	0	1	1	2	26521	additional well-performing markers from screen	Crassostrea virginica	C3_57652832	NA	NA	FALSE	3_57652832	3.57652832	CM008243.1	LOC111123010	uncharacterized LOC111123010
Affx-1245016106	0.498046875	0.08106547990354444	0.02045817669172931	0.2523660714285714	0.10596143640544842	0.02674107142857142	0.2523660714285714	0.46875	0.8863489886702953	0.44317449433514766	0.5417394529605991	FALSE	Affx-1245016106	AX-570252240	TGTTATCTTTATTCATCTTTCCTTGAATCGTTGGA[A/T]TCGCTTCTTTAAATTTATACTTAGAAAATATGAAG	3	58478245	W	1	1	1	2	3013	content of Axiom_OysterCV	Crassostrea virginica	C3_58478245	NA	NA	TRUE	3_58478245	3.58478245	CM008243.1	NA	NA
Affx-1247649466	0.15968749999999998	0.07920145190562612	0.00640859962406015	0.08091517857142858	0.10593103448275862	0.00857142857142857	0.08091517857142858	0.9125	0.8866617591753725	0.44333087958768624	0.5417394529605991	FALSE	Affx-1247649466	AX-567229740	ACCAAAAATGTGTGCTTTATTTTTTAATCTTTACA[C/T]AGTGAATGCATATCTCTCTGCCATTGCAGCTGTTA	3	65059564	Y	0	1	1	2	26000	additional well-performing markers from screen	Crassostrea virginica	C3_65059564	NA	NA	FALSE	3_65059564	3.65059564	CM008243.1	LOC111124379	probable asparagine--tRNA ligase, mitochondrial
Affx-1247649466	0.15968749999999998	0.07920145190562612	0.00640859962406015	0.08091517857142858	0.10593103448275862	0.00857142857142857	0.08091517857142858	0.9125	0.8866617591753725	0.44333087958768624	0.5417394529605991	FALSE	Affx-1247649466	AX-567229740	ACCAAAAATGTGTGCTTTATTTTTTAATCTTTACA[C/T]AGTGAATGCATATCTCTCTGCCATTGCAGCTGTTA	3	65059564	Y	0	1	1	2	26000	additional well-performing markers from screen	Crassostrea virginica	C3_65059564	NA	NA	FALSE	3_65059564	3.65059564	CM008243.1	LOC111122500	uncharacterized LOC111122500, transcript variant X1
Affx-1245116236	0.15968749999999998	0.07513611615245008	0.00607965225563909	0.08091517857142859	0.10593103448275862	0.00857142857142857	0.08091517857142858	0.9125	0.8866617591753725	0.44333087958768624	0.5417394529605991	FALSE	Affx-1245116236	AX-570304557	GTGTCAATAGCATACTCCACGGCCTGTAGGGACTC[C/T]TTTCTATGGGGAGAGGAAATGGCGATAACGATGCT	4	7963130	Y	1	1	1	2	3013	content of Axiom_OysterCV	Crassostrea virginica	C4_7963130	LOC111130253	molybdopterin synthase catalytic subunit-like%2C transcript variant X1	TRUE	4_7963130	4.0796313	CM008244.1	LOC111130253	molybdopterin synthase catalytic subunit-like, transcript variant X2
Affx-1247733781	0.15968749999999998	0.08326678765880216	0.0067375469924812	0.08091517857142859	0.1059310344827586	0.00857142857142857	0.08091517857142859	0.9125	0.8866617591753725	0.44333087958768624	0.5417394529605991	FALSE	Affx-1247733781	AX-567249858	TCCTGGAGACTAAATCTGGGCTTTCTCCTACAGTA[C/T]TCCTCACAGTCTGGTTGGCCAGATCTGGGGTACTA	4	13196793	Y	1	1	1	2	25337	additional well-performing markers from screen	Crassostrea virginica	C4_13196793	NA	NA	FALSE	4_13196793	4.13196793	CM008244.1	LOC111130184	tyrosine-protein phosphatase non-receptor type 14-like
Affx-1247739189	0.15968749999999998	0.08123411978221413	0.00657307330827067	0.08091517857142859	0.1059310344827586	0.00857142857142857	0.08091517857142859	0.9125	0.8866617591753725	0.44333087958768624	0.5417394529605991	FALSE	Affx-1247739189	AX-575295825	ATCGAGATAGCTGTTGTGATT[A/G]ACACAATATCTAGTTAATTGGATCACATGCCCCAA	4	13854436	R	1	1	1	2	23011	additional well-performing markers from screen	Crassostrea virginica	C4_13854436	NA	NA	FALSE	4_13854436	4.13854436	CM008244.1	LOC111128602	retinal homeobox protein Rx1-like, transcript variant X1
Affx-1247741630	0.46875	0.06726217856453937	0.01597626879699248	0.23752232142857144	0.1060050747110234	0.02517857142857143	0.23752232142857144	0.625	0.885900180512392	0.442950090256196	0.5417394529605991	FALSE	Affx-1247741630	AX-575350111	TATTATTATGCGCTTATTTTTATTAAGTTTATCAC[A/G]TTCTGAATTTCAAAAAGAAACATATTTTGCCTATA	4	14079594	R	1	1	1	2	25431	additional well-performing markers from screen	Crassostrea virginica	C4_14079594	NA	NA	FALSE	4_14079594	4.14079594	CM008244.1	NA	NA
Affx-1245034907	0.15968749999999998	0.07920145190562608	0.00640859962406014	0.0809151785714286	0.10593103448275856	0.00857142857142857	0.0809151785714286	0.9125	0.8866617591753734	0.4433308795876867	0.5417394529605991	FALSE	Affx-1245034907	AX-570224827	TCACTAAAATATTGTCTATCTTTTTCCGAGTGCAG[A/G]GAGTTAAGGGGTGAAGAGGAAGAAGAGGAGGAAAG	4	23137086	R	1	1	1	2	20224	additional well-performing markers from screen	Crassostrea virginica	C4_23137086	NA	NA	FALSE	4_23137086	4.23137086	CM008244.1	LOC111129556	nephrocystin-1-like
Affx-1247958390	0.341796875	0.08357696664654288	0.01447485902255638	0.1731919642857143	0.10594148730506509	0.01834821428571428	0.1731919642857143	0.78125	0.8865542132818378	0.4432771066409189	0.5417394529605991	FALSE	Affx-1247958390	AX-567470988	ATTTAGATTCCTCCAAGATGTGAAGTATCCGACCT[C/T]AGGGTCGTACTCTTGTATGTCTTACTGAATAAAAG	4	44640678	Y	0	1	1	2	25642	additional well-performing markers from screen	Crassostrea virginica	C4_44640678	NA	NA	FALSE	4_44640678	4.44640678	CM008244.1	NA	NA
Affx-1247964981	0.15968749999999998	0.07920145190562616	0.00640859962406015	0.08091517857142856	0.10593103448275866	0.00857142857142857	0.08091517857142855	0.0875	0.886661759175372	0.443330879587686	0.5417394529605991	FALSE	Affx-1247964981	AX-567476092	TGGGTAAAAAATAATGAAATTTCATGCCTAAAAAT[A/G]GACGAATTTTTTTACAATGAA	4	45357846	R	1	1	1	2	3014	content of Axiom_OysterCV	Crassostrea virginica	C4_45357846	NA	NA	TRUE	4_45357846	4.45357846	CM008244.1	LOC111129694	usherin-like
Affx-1247965190	0.15968749999999998	0.07920145190562612	0.00640859962406015	0.08091517857142858	0.10593103448275862	0.00857142857142857	0.08091517857142858	0.9125	0.8866617591753725	0.44333087958768624	0.5417394529605991	FALSE	Affx-1247965190	AX-567492970	GGGCCTCTTGTTTAATTGAATGTGATATTTTTTCA[C/T]ATAATGTACACGTATTTGAGAATGTATAAAGTACA	4	45385705	Y	1	1	1	2	4012	content of Axiom_OysterCV	Crassostrea virginica	C4_45385705	NA	NA	TRUE	4_45385705	4.45385705	CM008244.1	LOC111129694	usherin-like
Affx-1245062939	0.15968749999999998	0.07107078039927404	0.00575070488721804	0.08091517857142858	0.10593103448275862	0.00857142857142857	0.08091517857142858	0.9125	0.8866617591753725	0.44333087958768624	0.5417394529605991	FALSE	Affx-1245062939	AX-575755187	CCGTTGGAAACGGAAGACCTTAATTAGATTCCAGC[A/G]TTGGCAATAGTAGGTACTGACTAACCTCCCAGAAT	4	52655308	R	1	1	1	2	19031	additional well-performing markers from screen	Crassostrea virginica	C4_52655308	NA	NA	FALSE	4_52655308	4.52655308	CM008244.1	LOC111128834	ubiquitin carboxyl-terminal hydrolase 34-like
Affx-1245148544	0.15968749999999998	0.07513611615245003	0.00607965225563909	0.0809151785714286	0.10593103448275856	0.00857142857142857	0.0809151785714286	0.9125	0.8866617591753734	0.4433308795876867	0.5417394529605991	FALSE	Affx-1245148544	AX-575821238	AGTTAGCTGTGGGGTATTTTTCTTCCTGACGACTC[A/G]TTCTCGGCAGCTCATATTGCGATTTATCGTTATAA	5	14113593	R	1	1	1	2	25042	additional well-performing markers from screen	Crassostrea virginica	C5_14113593	NA	NA	FALSE	5_14113593	5.14113593	CM008245.1	NA	NA
Affx-1245158587	0.41232421875	0.08367071524966264	0.0174812030075188	0.20892857142857144	0.1059294871794872	0.02213169642857143	0.20892857142857144	0.709375	0.8866776796890019	0.44333883984450095	0.5417394529605991	FALSE	Affx-1245158587	AX-575828917	TATGCTATCATTCCATTAACAAAATGTGTATGTAC[C/T]TTATCTTATTTATTGATGTGCAAATGCTTTTAAAT	5	15180722	Y	1	1	1	2	3016	content of Axiom_OysterCV	Crassostrea virginica	C5_15180722	NA	NA	TRUE	5_15180722	5.15180722	CM008245.1	LOC111134684	synergin gamma-like, transcript variant X4
Affx-1245187387	0.424921875	0.0856313497822932	0.0184375	0.2153125	0.10595065312046446	0.0228125	0.2153125	0.69375	0.8864599165944762	0.4432299582972381	0.5417394529605991	FALSE	Affx-1245187387	AX-570358571	CTACGCAATGAACTCCAGCTCAATACACTGGGCGA[C/T]CCTAATCTCTTCATGACTCCTCTACA	5	18633805	Y	0	1	1	2	26779	additional well-performing markers from screen	Crassostrea virginica	C5_18633805	NA	NA	FALSE	5_18633805	5.18633805	CM008245.1	LOC111136109	unconventional myosin-XVIIIa-like, transcript variant X2
Affx-1245333661	0.414921875	0.06437715479909033	0.01353500939849624	0.21024553571428567	0.10595604628941505	0.02227678571428571	0.21024553571428567	0.70625	0.8864044357033376	0.4432022178516688	0.5417394529605991	FALSE	Affx-1245333661	AX-575963727	TCATAATATGGATTAAAAATGTCACGACTTCAGTT[A/G]AAAGTTCTACGTTGAATAAACATTCCATGAATTGC	5	39750077	R	1	1	1	2	25470	additional well-performing markers from screen	Crassostrea virginica	C5_39750077	NA	NA	FALSE	5_39750077	5.39750077	CM008245.1	LOC111132933	solute carrier family 43 member 3-like, transcript variant X3
Affx-1237041025	0.498046875	0.08302065973353687	0.02095159774436089	0.2523660714285715	0.10596143640544842	0.02674107142857142	0.2523660714285714	0.46875	0.8863489886702953	0.44317449433514766	0.5417394529605991	FALSE	Affx-1237041025	AX-563261442	CGATTTGGACTTCATTCAGAAATGTATTCACGTGC[A/C]GAGCAGTACAACCAGATAGCACCCCCTCGCCATGA	5	71841287	M	1	1	1	2	3016	content of Axiom_OysterCV	Crassostrea virginica	C5_71841287	NA	NA	TRUE	5_71841287	5.71841287	CM008245.1	LOC111137155	zinc finger protein ZIC 4-like
Affx-1245587809	0.4921875	0.07606212344608945	0.01896968984962405	0.2493973214285714	0.10596974850085024	0.02642857142857142	0.2493973214285714	0.4375	0.8862634886314973	0.44313174431574864	0.5417394529605991	FALSE	Affx-1245587809	AX-576158111	TCAACTTGTCCTTTTCACTGAGGAGAGAGATGTAT[A/G]TAGTCATGTACAACATCAGTCAACATTTACATAAA	5	75559266	R	0	1	1	2	26051	additional well-performing markers from screen	Crassostrea virginica	C5_75559266	NA	NA	FALSE	5_75559266	5.75559266	CM008245.1	LOC111135844	tripeptidyl-peptidase 2-like
Affx-1245590895	0.41232421875	0.08603238866396762	0.01797462406015038	0.20892857142857144	0.1059294871794872	0.02213169642857143	0.20892857142857144	0.290625	0.8866776796890021	0.44333883984450106	0.5417394529605991	FALSE	Affx-1245590895	AX-576160368	GTTCAAATGAAGGGTCAGGT[C/T]CTTTTCCCAGGGTAGATTATAATGAAATAACACAA	5	75903123	Y	0	1	1	2	25856	additional well-performing markers from screen	Crassostrea virginica	C5_75903123	NA	NA	FALSE	5_75903123	5.75903123	CM008245.1	NA	NA
Affx-1237050031	0.15968749999999998	0.08529945553539015	0.00690202067669172	0.08091517857142859	0.10593103448275856	0.00857142857142857	0.0809151785714286	0.9125	0.8866617591753734	0.4433308795876867	0.5417394529605991	FALSE	Affx-1237050031	AX-563270421	TTACCATCTTACAGTTGTCATTTTAAAATTTACAA[A/G]TAAGAATAATTCTATCTAAAAATGATAAAATTCTA	5	76990624	R	0	1	1	2	26677	additional well-performing markers from screen	Crassostrea virginica	C5_76990624	NA	NA	FALSE	5_76990624	5.76990624	CM008245.1	LOC111132818	charged multivesicular body protein 7-like
Affx-1245601599	0.15968749999999998	0.08529945553539019	0.00690202067669173	0.08091517857142859	0.1059310344827586	0.00857142857142857	0.08091517857142859	0.9125	0.8866617591753725	0.44333087958768624	0.5417394529605991	FALSE	Affx-1245601599	AX-570675248	TTTATTTTAAAATAAAAGCATACCTTTTCGCAAGA[A/T]TGTACATCCACTGTCGACCCAC	5	77653291	W	1	1	1	2	3013	content of Axiom_OysterCV	Crassostrea virginica	C5_77653291	LOC111133844	free fatty acid receptor 4-like%2C transcript variant X1	TRUE	5_77653291	5.77653291	CM008245.1	LOC111133844	free fatty acid receptor 4-like, transcript variant X3
Affx-1245631516	0.47029296875	0.08205320344698389	0.01955357142857143	0.23830357142857148	0.10598538778568752	0.02525669642857143	0.23830357142857145	0.621875	0.8861026353157913	0.4430513176578956	0.5417394529605991	FALSE	Affx-1245631516	AX-570698123	GCCCACTCCTCCTGAAAGAGCGATGTGTAATGAAA[A/G]CAAAAGTTTGATTGATTGATTGATTAGTTTTTAGG	5	82716661	R	0	0	1	2	27741	additional well-performing markers from screen	Crassostrea virginica	C5_82716661	NA	NA	FALSE	5_82716661	5.82716661	CM008245.1	LOC111136686	asparagine-rich protein-like, transcript variant X2
Affx-1245681575	0.4621875	0.0821076710074844	0.01922932330827067	0.23419642857142856	0.10598551277163552	0.02482142857142857	0.23419642857142856	0.6375	0.8861013498922992	0.4430506749461496	0.5417394529605991	FALSE	Affx-1245681575	AX-570736101	GGAACAGACAATTCTGTTTTAAAGTAACGTGTAAA[A/G]AGCTTCTAGAATCTAGCCTACTCCCCCAGTATTGT	5	90985972	R	1	1	1	2	3014	content of Axiom_OysterCV	Crassostrea virginica	C5_90985972	NA	NA	TRUE	5_90985972	5.90985972	CM008245.1	LOC111135787	matrix metallopeptidase-21-like, transcript variant X1
Affx-1244849096	0.15968749999999998	0.07716878402903805	0.00624412593984962	0.0809151785714286	0.10593103448275856	0.00857142857142857	0.0809151785714286	0.9125	0.8866617591753734	0.4433308795876867	0.5417394529605991	FALSE	Affx-1244849096	AX-575586107	GACATTTGAAAAATAAAAATATTTCAAGGTCCGTC[C/T]GGTGTCAGAAAAAGATAGCAATATCTATTGGCCCC	5	92635565	Y	1	1	1	2	24222	additional well-performing markers from screen	Crassostrea virginica	C5_92635565	NA	NA	FALSE	5_92635565	5.92635565	CM008245.1	LOC111137758	protein Wnt-11b-2-like
Affx-1245825133	0.15968749999999998	0.06294010889292197	0.00509281015037594	0.08091517857142858	0.1059310344827586	0.00857142857142857	0.08091517857142859	0.9125	0.8866617591753725	0.44333087958768624	0.5417394529605991	FALSE	Affx-1245825133	AX-576338461	CGGCTCAATGAAATCGGTCTCTTCCTTTA[G/T]CAGTATAAAATCCATGGGTTGGCTGAAAACATAAC	6	451471	K	0	1	1	2	26979	additional well-performing markers from screen	Crassostrea virginica	C6_451471	NA	NA	FALSE	6_451471	6.00451471	CM008246.1	NA	NA
Affx-1245782240	0.15968749999999998	0.07513611615245008	0.00607965225563909	0.08091517857142859	0.10593103448275862	0.00857142857142857	0.08091517857142858	0.9125	0.8866617591753725	0.44333087958768624	0.5417394529605991	FALSE	Affx-1245782240	AX-570812657	CTGTGAGTGCTGAGTAAAGGTCGGAATTTTAAGCC[C/T]TTTACTGGTAATGGTGACGTCTCTATGTGAGTGAA	6	3576042	Y	1	1	1	2	24610	additional well-performing markers from screen	Crassostrea virginica	C6_3576042	NA	NA	FALSE	6_3576042	6.03576042	CM008246.1	NA	NA
Affx-1245719019	0.15968749999999998	0.08326678765880216	0.0067375469924812	0.08091517857142859	0.1059310344827586	0.00857142857142857	0.08091517857142859	0.9125	0.8866617591753725	0.44333087958768624	0.5417394529605991	FALSE	Affx-1245719019	AX-576257948	CTAAAAATTGACATAGTCAAG[G/T]CAAACCTTTTTAAGATACAGGTAATAAGCTCAAAC	6	14200734	K	1	1	1	2	22732	additional well-performing markers from screen	Crassostrea virginica	C6_14200734	NA	NA	FALSE	6_14200734	6.14200734	CM008246.1	LOC111099603	vacuolar protein sorting-associated protein 13A-like, transcript variant X12
Affx-1245725975	0.23263671875000003	0.08749339738287203	0.01031367481203007	0.1178794642857143	0.10594584359022909	0.01248883928571428	0.1178794642857143	0.865625	0.8865093955167698	0.4432546977583849	0.5417394529605991	FALSE	Affx-1245725975	AX-576263206	AGGTTCTATGTACCTCGTCACCA[A/G]CCTGTGTCAAGTTCAAACCAAAGGTCATACAGGTA	6	18050500	R	0	1	1	2	26397	additional well-performing markers from screen	Crassostrea virginica	C6_18050500	NA	NA	FALSE	6_18050500	6.180505	CM008246.1	LOC111100546	X-linked retinitis pigmentosa GTPase regulator-like, transcript variant X3
Affx-1245813081	0.15968749999999998	0.0771687840290381	0.00624412593984962	0.08091517857142859	0.10593103448275862	0.00857142857142857	0.08091517857142858	0.9125	0.8866617591753725	0.44333087958768624	0.5417394529605991	FALSE	Affx-1245813081	AX-576329213	CCCAGGGATCCAGAGGAGGGGACAGACTCAAGGCC[A/G]AGCTCTGGTGAAGGTAACAGGAAGAGAGAGAAGGA	6	42467533	R	0	1	1	2	28790	additional well-performing markers from screen	Crassostrea virginica	C6_42467533	NA	NA	FALSE	6_42467533	6.42467533	CM008246.1	LOC111101410	regulator of nonsense transcripts 3A-like, transcript variant X2
Affx-1245820670	0.23263671875000003	0.07912177717537544	0.00932683270676691	0.1178794642857143	0.10594584359022909	0.01248883928571428	0.1178794642857143	0.865625	0.8865093955167698	0.4432546977583849	0.5417394529605991	FALSE	Affx-1245820670	AX-570841747	GACTGATGTGAGTAAAAGTTATACGGAGACGATGT[C/T]GAAAGCCCCGTATTGACTGCGAATTATTTAAAAAA	6	43657055	Y	1	1	1	2	4009	content of Axiom_OysterCV	Crassostrea virginica	C6_43657055	NA	NA	TRUE	6_43657055	6.43657055	CM008246.1	NA	NA
Affx-1244865166	0.4921875	0.07804057714320707	0.01946311090225564	0.24939732142857143	0.10596974850085028	0.02642857142857143	0.2493973214285714	0.5625	0.8862634886314968	0.4431317443157484	0.5417394529605991	FALSE	Affx-1244865166	AX-575611876	AACAATTGTAAGTGGATAACTAATAGTTTATGGTT[A/C]CATGCATCGTATAACGTTAACGACGGATTTGTGGC	7	25674358	M	1	1	1	2	24803	additional well-performing markers from screen	Crassostrea virginica	C7_25674358	NA	NA	FALSE	7_25674358	7.25674358	CM008247.1	LOC111104958	arachidonate 12-lipoxygenase, 12R-type-like
Affx-1245889103	0.15968749999999998	0.08733212341197821	0.00706649436090225	0.08091517857142856	0.1059310344827586	0.00857142857142857	0.08091517857142858	0.0875	0.8866617591753725	0.44333087958768624	0.5417394529605991	FALSE	Affx-1245889103	AX-571283311	CTGGCCGGAAAGCTCAAAAAGTTCATAGAGCAGTA[C/T]GAGGTCCGGGAAAAGGTGTGTTCTACTGCATCG	7	30292233	Y	0	1	1	2	25627	additional well-performing markers from screen	Crassostrea virginica	C7_30292233	NA	NA	FALSE	7_30292233	7.30292233	CM008247.1	LOC111103499	alpha-taxilin-like, transcript variant X1
Affx-1244868409	0.35888671875	0.0684333270884342	0.01244478383458646	0.18185267857142856	0.10598993494537864	0.01927455357142856	0.1818526785714286	0.765625	0.886055870699848	0.443027935349924	0.5417394529605991	FALSE	Affx-1244868409	AX-575614234	TATTTTGTTACCTTTCAAGATTAAGAAGT[G/T]GAACTGAGGACGGTTCGTTCTATCCATCTCGAAAT	7	37103117	K	1	1	1	2	23261	additional well-performing markers from screen	Crassostrea virginica	C7_37103117	NA	NA	FALSE	7_37103117	7.37103117	CM008247.1	NA	NA
Affx-1245911177	0.424921875	0.07875639752501717	0.01695723684210526	0.2153125	0.1059506531204644	0.02281249999999999	0.2153125	0.30625	0.8864599165944766	0.4432299582972383	0.5417394529605991	FALSE	Affx-1245911177	AX-571889581	AAAACATAACTGATACAGCACAAAATGACGTAAAA[A/C]GTTCATCGGCAATTTTATCATACATGTAGTAGAAC	7	37367524	M	1	1	1	2	24797	additional well-performing markers from screen	Crassostrea virginica	C7_37367524	NA	NA	FALSE	7_37367524	7.37367524	CM008247.1	NA	NA
Affx-1237135299	0.41232421875	0.08052181736392265	0.0168233082706767	0.20892857142857144	0.1059294871794872	0.02213169642857143	0.20892857142857144	0.709375	0.8866776796890019	0.44333883984450095	0.5417394529605991	FALSE	Affx-1237135299	AX-564231767	CTGCTTGTTTAAAATATTTAAGGTTGGATATAATG[A/G]AGTTATCATTGACGATTATTTCCATTCTTTTCAAC	7	38032484	R	1	1	1	2	3007	content of Axiom_OysterCV	Crassostrea virginica	C7_38032484	NA	NA	TRUE	7_38032484	7.38032484	CM008247.1	NA	NA
Affx-1246007700	0.15968749999999998	0.08326678765880216	0.0067375469924812	0.08091517857142859	0.1059310344827586	0.00857142857142857	0.08091517857142859	0.9125	0.8866617591753725	0.44333087958768624	0.5417394529605991	FALSE	Affx-1246007700	AX-573700389	TTTGGAATATGAAATTCGTAGAAATTACGAAAATC[C/T]TCTTAACATGTCATAGCACCTTCAAAGTTATTTAC	8	12391656	Y	0	1	1	2	26564	additional well-performing markers from screen	Crassostrea virginica	C8_12391656	NA	NA	FALSE	8_12391656	8.12391656	CM008248.1	LOC111107854	orphan steroid hormone receptor 2-like, transcript variant X3
Affx-1246037354	0.498046875	0.08367238634353441	0.02111607142857143	0.2523660714285714	0.10596143640544844	0.02674107142857142	0.2523660714285714	0.53125	0.8863489886702953	0.44317449433514766	0.5417394529605991	FALSE	Affx-1246037354	AX-573723102	AGAGCTAGCATACAAGTGAAGCATTACCTTGTGTA[A/G]GTGACAGACGGATCAGTAATCCATGAAGAGAGAAT	8	22220642	R	1	1	1	2	3014	content of Axiom_OysterCV	Crassostrea virginica	C8_22220642	NA	NA	TRUE	8_22220642	8.22220642	CM008248.1	LOC111107462	protein kinase C delta type-like, transcript variant X6
Affx-1246093703	0.15968749999999998	0.07310344827586206	0.00591517857142857	0.08091517857142858	0.10593103448275862	0.00857142857142857	0.08091517857142858	0.9125	0.8866617591753725	0.44333087958768624	0.5417394529605991	FALSE	Affx-1246093703	AX-573766252	TTAAAGATGTGCAAAATATTAAGATACAAAAATAT[C/T]AACGTCATTTCCGCGGTGCTCAGTTATC	8	44743832	Y	1	1	1	2	24389	additional well-performing markers from screen	Crassostrea virginica	C8_44743832	NA	NA	FALSE	8_44743832	8.44743832	CM008248.1	LOC111107130	universal stress protein A-like protein, transcript variant X3
Affx-1246131494	0.4671679687499999	0.08632968560013897	0.0204358552631579	0.23671875000000003	0.10594059405940597	0.025078125	0.23671875000000003	0.371875	0.8865634032531755	0.44328170162658775	0.5417394529605991	FALSE	Affx-1246131494	AX-573795249	CAATGCTTGTCATCAGGGGGGACAACTGACTTGAT[A/G]GCACAGGGAGAGTAACCTCCCCATGAGTC	8	52293878	R	1	1	1	2	3014	content of Axiom_OysterCV	Crassostrea virginica	C8_52293878	NA	NA	TRUE	8_52293878	8.52293878	CM008248.1	LOC111106619	dual serine/threonine and tyrosine protein kinase-like, transcript variant X1
Affx-1246152439	0.47029296875	0.05996726548480608	0.01429041353383459	0.23830357142857145	0.10598538778568754	0.02525669642857143	0.23830357142857145	0.621875	0.8861026353157913	0.4430513176578956	0.5417394529605991	FALSE	Affx-1246152439	AX-573811374	GCATAGTCATGTTGGCTGGAAAAATTGGAAACATG[C/T]GGCTTAAAGACTCCGTAGACACTCAACAAGTT	8	57210753	Y	0	1	1	2	25718	additional well-performing markers from screen	Crassostrea virginica	C8_57210753	NA	NA	FALSE	8_57210753	8.57210753	CM008248.1	LOC111109812	cytochrome P450 1A1-like
Affx-1246175452	0.15968749999999998	0.06903811252268598	0.00558623120300751	0.08091517857142859	0.10593103448275856	0.00857142857142857	0.0809151785714286	0.9125	0.8866617591753734	0.4433308795876867	0.5417394529605991	FALSE	Affx-1246175452	AX-573829280	AGAAAAGTTCTCAAAGTGCAGTTTTCCAAATAATG[A/G]TTAAGCATTTTCCATCGATCAATG	8	61901033	R	1	1	1	2	24500	additional well-performing markers from screen	Crassostrea virginica	C8_61901033	NA	NA	FALSE	8_61901033	8.61901033	CM008248.1	LOC111108423	dolichyl-diphosphooligosaccharide--protein glycosyltransferase subunit 1-like
Affx-1246208352	0.23263671875000003	0.08330758727912378	0.00982025375939849	0.1178794642857143	0.10594584359022914	0.01248883928571428	0.1178794642857143	0.865625	0.8865093955167691	0.44325469775838455	0.5417394529605991	FALSE	Affx-1246208352	AX-564392321	TGCATTATCAAGACTCGTTC[A/T]CTTCGAACGTACATCAACGCTAGCTTAATGAGCAC	8	69732335	W	1	1	1	2	3015	content of Axiom_OysterCV	Crassostrea virginica	C8_69732335	LOC111109997	uncharacterized LOC111109997	TRUE	8_69732335	8.69732335	CM008248.1	LOC111109997	uncharacterized LOC111109997
Affx-1246328164	0.35888671875	0.06391115877332956	0.01162241541353383	0.18185267857142856	0.10598993494537869	0.01927455357142857	0.18185267857142856	0.765625	0.8860558706998471	0.4430279353499236	0.5417394529605991	FALSE	Affx-1246328164	AX-573946981	ATGTTTCAGATAATCTTTGCTGACTGTAGCTATGA[A/C]GGTCTGGATAAACAAGTTTGAAAAGAAGTC	9	5576724	M	1	1	1	2	3005	content of Axiom_OysterCV	Crassostrea virginica	C9_5576724	NA	NA	TRUE	9_5576724	9.05576724	CM008249.1	NA	NA
Affx-1246260031	0.15968749999999998	0.07920145190562612	0.00640859962406015	0.08091517857142858	0.10593103448275862	0.00857142857142857	0.08091517857142858	0.9125	0.8866617591753725	0.44333087958768624	0.5417394529605991	FALSE	Affx-1246260031	AX-573894196	CGCGAGTGCCTCTTTTTCAATGACTGCATAATTGC[G/T]CTCGTTAGGTTTTAGGCTCTGGCTCGCGTAAGCAA	9	19555561	K	1	1	1	2	3004	content of Axiom_OysterCV	Crassostrea virginica	C9_19555561	NA	NA	TRUE	9_19555561	9.19555561	CM008249.1	NA	NA
Affx-1246312540	0.341796875	0.07692933842532611	0.0133235432330827	0.1731919642857143	0.10594148730506509	0.01834821428571428	0.1731919642857143	0.21875	0.8865542132818376	0.4432771066409188	0.5417394529605991	FALSE	Affx-1246312540	AX-576712860	TCCAGAATTACTTCTCGCTGAATGTCAT[C/T]GATATTCACGTGGTTAACAGTTGTTTGTACATTGA	9	51648676	Y	0	1	1	2	27490	additional well-performing markers from screen	Crassostrea virginica	C9_51648676	NA	NA	FALSE	9_51648676	9.51648676	CM008249.1	LOC111113290	collagen alpha-1(IV) chain-like, transcript variant X1
Affx-1246312540	0.341796875	0.07692933842532611	0.0133235432330827	0.1731919642857143	0.10594148730506509	0.01834821428571428	0.1731919642857143	0.21875	0.8865542132818376	0.4432771066409188	0.5417394529605991	FALSE	Affx-1246312540	AX-576712860	TCCAGAATTACTTCTCGCTGAATGTCAT[C/T]GATATTCACGTGGTTAACAGTTGTTTGTACATTGA	9	51648676	Y	0	1	1	2	27490	additional well-performing markers from screen	Crassostrea virginica	C9_51648676	NA	NA	FALSE	9_51648676	9.51648676	CM008249.1	LOC111113289	tripartite motif-containing protein 45-like
Affx-1246347207	0.341796875	0.07977832194870471	0.01381696428571428	0.1731919642857143	0.10594148730506509	0.01834821428571428	0.1731919642857143	0.78125	0.8865542132818378	0.4432771066409189	0.5417394529605991	FALSE	Affx-1246347207	AX-573961390	AATATCTCGTTTTAGATATGGGACCTGATGAGAAT[A/G]CCCCTGGTCGACCAATCTTGAGAAGACGATAC	9	61818188	R	1	1	1	2	4011	content of Axiom_OysterCV	Crassostrea virginica	C9_61818188	NA	NA	TRUE	9_61818188	9.61818188	CM008249.1	LOC111111646	uncharacterized LOC111111646, transcript variant X5
Affx-1246384072	0.15968749999999998	0.08326678765880216	0.0067375469924812	0.08091517857142859	0.1059310344827586	0.00857142857142857	0.08091517857142859	0.9125	0.8866617591753725	0.44333087958768624	0.5417394529605991	FALSE	Affx-1246384072	AX-573989670	TGAAAAGATGGAGTTTTCCTCGCCATAGGACTCAA[A/G]CCAGTGTTTGGTGATAAGATCAA	9	68417482	R	1	1	1	2	3008	content of Axiom_OysterCV	Crassostrea virginica	C9_68417482	LOC111114095	uncharacterized LOC111114095	TRUE	9_68417482	9.68417482	CM008249.1	LOC111114095	uncharacterized LOC111114095
Affx-1246444603	0.23263671875000003	0.07912177717537545	0.00932683270676691	0.1178794642857143	0.1059458435902291	0.01248883928571428	0.1178794642857143	0.865625	0.8865093955167698	0.4432546977583849	0.5417394529605991	FALSE	Affx-1246444603	AX-563577964	AGGACCATGCCTTACAACACTTTTTATTATTTCAT[C/T]TACTCTTTCAACGTTACAGA	9	81814415	Y	0	1	1	2	28094	additional well-performing markers from screen	Crassostrea virginica	C9_81814415	NA	NA	FALSE	9_81814415	9.81814415	CM008249.1	LOC111114786	protein white-like
Affx-1246525164	0.15968749999999998	0.07310344827586206	0.00591517857142857	0.08091517857142858	0.10593103448275862	0.00857142857142857	0.08091517857142858	0.9125	0.8866617591753725	0.44333087958768624	0.5417394529605991	FALSE	Affx-1246525164	AX-574098507	CTACAATATCTGTATCTTAAAACCTTCCAACTTCG[C/T]CGTCTGTAAGGATCCGTTGTATTTCTCAAATAT	10	443907	Y	1	1	1	2	19079	additional well-performing markers from screen	Crassostrea virginica	C10_443907	NA	NA	FALSE	10_443907	10.00443907	CM008250.1	NA	NA
Affx-1246519143	0.15968749999999998	0.06090744101633393	0.00492833646616541	0.08091517857142859	0.1059310344827586	0.00857142857142857	0.08091517857142859	0.9125	0.8866617591753725	0.44333087958768624	0.5417394529605991	FALSE	Affx-1246519143	AX-574093927	TGTACATATATGAAACGCACCTCATTGGGAAACGG[C/T]TGAAGATAATCTTTATCAAATGTCA	10	3475356	Y	0	1	1	2	25765	additional well-performing markers from screen	Crassostrea virginica	C10_3475356	NA	NA	FALSE	10_3475356	10.03475356	CM008250.1	NA	NA
Affx-1246846245	0.1996875	0.07833780347626182	0.00792645676691729	0.10118303571428576	0.10589013898080744	0.01071428571428572	0.10118303571428576	0.8875	0.8870826090708752	0.4435413045354376	0.5418708260272513	FALSE	Affx-1246846245	AX-574343584	ACGCCGACGACAATGACGAAGACATCATCCTCTAA[C/T]TCTACATCCATGCAAAGAAAAGGACAGT	1	57796096	Y	1	1	1	2	3015	content of Axiom_OysterCV	Crassostrea virginica	C1_57796096	LOC111135638	organic solute transporter subunit alpha-like	TRUE	1_57796096	1.57796096	CM008241.1	LOC111135638	organic solute transporter subunit alpha-like
Affx-1246849750	0.1996875	0.08809084259291504	0.00891329887218044	0.10118303571428576	0.10589013898080736	0.01071428571428571	0.10118303571428576	0.8875	0.8870826090708759	0.44354130453543794	0.5418708260272513	FALSE	Affx-1246849750	AX-574346257	TGGTGAGTCACATCTTCCACCGAGTTCATAAAATC[C/T]TCCAAATCACGCTCCATTTG	1	58159421	Y	1	1	1	2	3017	content of Axiom_OysterCV	Crassostrea virginica	C1_58159421	LOC111135650	E3 SUMO-protein ligase nse2-like	TRUE	1_58159421	1.58159421	CM008241.1	LOC111135650	E3 SUMO-protein ligase nse2-like
Affx-1247262354	0.1996875	0.08646533607347281	0.00874882518796992	0.10118303571428576	0.10589013898080736	0.01071428571428571	0.10118303571428576	0.8875	0.8870826090708759	0.44354130453543794	0.5418708260272513	FALSE	Affx-1247262354	AX-574976004	GCACTGCTCACACAAGCAGCTGTCTC[C/T]AACTGAAAACAAGTTAAAGCAAAACAAATTGTTT	2	594220	Y	0	1	1	2	25584	additional well-performing markers from screen	Crassostrea virginica	C2_594220	NA	NA	FALSE	2_594220	2.0059422	CM008242.1	LOC111120891	polyadenylate-binding protein-interacting protein 1-like
Affx-1246963770	0.1996875	0.06858476435960845	0.00693961466165413	0.10118303571428576	0.10589013898080736	0.01071428571428571	0.10118303571428576	0.8875	0.8870826090708759	0.44354130453543794	0.5418708260272513	FALSE	Affx-1246963770	AX-574434176	AGCTCAGAGCCTATCCCTAAGAATAGTCCTCTTTG[A/G]TGGTCTTGTTTCTTCCAAAACAAAGAAATATAACG	2	13402275	R	0	1	1	2	26104	additional well-performing markers from screen	Crassostrea virginica	C2_13402275	NA	NA	FALSE	2_13402275	2.13402275	CM008242.1	LOC111121181	visual pigment-like receptor peropsin
Affx-1247471759	0.1996875	0.07021027087905066	0.00710408834586465	0.10118303571428576	0.10589013898080736	0.01071428571428571	0.10118303571428576	0.8875	0.8870826090708759	0.44354130453543794	0.5418708260272513	FALSE	Affx-1247471759	AX-575137848	AACCTTTTGAAAGAGTACCACAACTTTTTACATCG[A/C]CAGACTATACCATCTATACCTCACCCTGAAGTACG	3	41421538	M	0	1	1	2	26136	additional well-performing markers from screen	Crassostrea virginica	C3_41421538	NA	NA	FALSE	3_41421538	3.41421538	CM008243.1	LOC111126607	uncharacterized LOC111126607, transcript variant X2
Affx-1247796615	0.1996875	0.0815888165151462	0.00825540413533834	0.10118303571428576	0.10589013898080736	0.01071428571428571	0.10118303571428576	0.8875	0.8870826090708759	0.44354130453543794	0.5418708260272513	FALSE	Affx-1247796615	AX-575392272	TACTCATTTGTTTTTTCTTAATTG[C/T]TCACTTATTATATATTGATGAAGAACCCGTAGTTC	4	20277321	Y	1	1	1	2	25094	additional well-performing markers from screen	Crassostrea virginica	C4_20277321	NA	NA	FALSE	4_20277321	4.20277321	CM008244.1	LOC111130749	neuronal acetylcholine receptor subunit beta-3-like
Affx-1245090127	0.1996875	0.08483982955403065	0.0085843515037594	0.10118303571428576	0.1058901389808074	0.01071428571428571	0.10118303571428576	0.8875	0.8870826090708754	0.4435413045354377	0.5418708260272513	FALSE	Affx-1245090127	AX-575776151	ATGAGATATATGGGACTGTTGAAGTCGTTGGTAAA[A/G]TCGTGATATATGAATGAAACAATTTTCAAGA	4	56613373	R	1	1	1	2	24567	additional well-performing markers from screen	Crassostrea virginica	C4_56613373	NA	NA	FALSE	4_56613373	4.56613373	CM008244.1	LOC111131805	serine/threonine-protein kinase D1-like, transcript variant X7
Affx-1245430442	0.1996875	0.08321432303458841	0.00841987781954887	0.10118303571428576	0.10589013898080736	0.01071428571428571	0.10118303571428576	0.8875	0.8870826090708759	0.44354130453543794	0.5418708260272513	FALSE	Affx-1245430442	AX-576038340	TTTCTGCCGTTTAAAGATTTTTGCACTC[A/G]TCTGCAATGTTTCGGAAATAAACCAATACGTGCTC	5	5462629	R	1	1	1	2	25201	additional well-performing markers from screen	Crassostrea virginica	C5_5462629	NA	NA	FALSE	5_5462629	5.05462629	CM008245.1	LOC111134119	type-1 angiotensin II receptor-like, transcript variant X2
Affx-1245299682	0.1996875	0.08321432303458835	0.00841987781954886	0.10118303571428576	0.10589013898080732	0.01071428571428571	0.10118303571428576	0.8875	0.8870826090708763	0.44354130453543816	0.5418708260272513	FALSE	Affx-1245299682	AX-575937502	TAACAATGCTTAACAAATGTCTTAACAAAGATATG[A/C]ATGATCCTGCATTGTATAGCAACAAACCGGTTACC	5	35538978	M	0	1	1	2	26194	additional well-performing markers from screen	Crassostrea virginica	C5_35538978	NA	NA	FALSE	5_35538978	5.35538978	CM008245.1	LOC111136399	delta-1-pyrroline-5-carboxylate dehydrogenase, mitochondrial-like
Affx-1245548565	0.1996875	0.07833780347626172	0.00792645676691728	0.10118303571428576	0.10589013898080736	0.01071428571428571	0.10118303571428576	0.8875	0.8870826090708759	0.44354130453543794	0.5418708260272513	FALSE	Affx-1245548565	AX-570635619	GTGAAAGAAAATGCCGGTACTTTTTAAATATCTCA[A/T]TATCTTGCAGCGAAAGTCACTACTAGGGTTCCTTG	5	70422686	W	1	0	1	2	25211	additional well-performing markers from screen	Crassostrea virginica	C5_70422686	NA	NA	FALSE	5_70422686	5.70422686	CM008245.1	NA	NA
Affx-1245562150	0.1996875	0.07671229695681955	0.00776198308270676	0.10118303571428572	0.1058901389808074	0.01071428571428571	0.10118303571428572	0.1125	0.8870826090708754	0.4435413045354377	0.5418708260272513	FALSE	Affx-1245562150	AX-576138821	TTTAACCTACTAAATGACATTTTTCACAATGTATG[C/T]TAGTATATGAAACGTCATAGCTGCCTTATTTTAG	5	72103169	Y	1	1	1	2	21924	additional well-performing markers from screen	Crassostrea virginica	C5_72103169	NA	NA	FALSE	5_72103169	5.72103169	CM008245.1	NA	NA
Affx-1245617321	0.1996875	0.07996330999570397	0.00809093045112781	0.10118303571428576	0.10589013898080736	0.01071428571428571	0.10118303571428576	0.8875	0.8870826090708759	0.44354130453543794	0.5418708260272513	FALSE	Affx-1245617321	AX-576180373	TATCAAAACAAAAAAAAATTTTCTCTGATTTTTCT[A/G]TAACATCTGAATGCCATAGATTGATGCTTAATACA	5	80204088	R	1	1	1	2	24359	additional well-performing markers from screen	Crassostrea virginica	C5_80204088	NA	NA	FALSE	5_80204088	5.80204088	CM008245.1	NA	NA
Affx-1245693969	0.1996875	0.07346128391793515	0.00743303571428571	0.10118303571428572	0.1058901389808074	0.01071428571428571	0.10118303571428572	0.1125	0.8870826090708754	0.4435413045354377	0.5418708260272513	FALSE	Affx-1245693969	AX-576238771	AAACTAGGCTTCGCCTCGGTA[A/T]GGTTTACGATTACCCATGTTTCTCACTTGTACAGT	5	93757298	W	1	0	1	2	21084	additional well-performing markers from screen	Crassostrea virginica	C5_93757298	NA	NA	FALSE	5_93757298	5.93757298	CM008245.1	LOC111133223	uncharacterized LOC111133223, transcript variant X1
Affx-1245785426	0.1996875	0.08809084259291503	0.00891329887218044	0.10118303571428576	0.10589013898080736	0.01071428571428571	0.10118303571428576	0.8875	0.8870826090708759	0.44354130453543794	0.5418708260272513	FALSE	Affx-1245785426	AX-576308327	CTGAGGACGTGTGCAATGGGTTGTGTCGGCGACAG[C/G]AAGTGTTTACCCACTCAGAAATGTTGCTCAAATGG	6	36086496	S	1	1	1	2	3008	content of Axiom_OysterCV	Crassostrea virginica	C6_36086496	LOC111102305	uncharacterized LOC111102305	TRUE	6_36086496	6.36086496	CM008246.1	LOC111102305	uncharacterized LOC111102305
Affx-1246080680	0.1996875	0.07346128391793508	0.00743303571428571	0.10118303571428576	0.10589013898080736	0.01071428571428571	0.10118303571428576	0.8875	0.8870826090708759	0.44354130453543794	0.5418708260272513	FALSE	Affx-1246080680	AX-576534224	GTGACTTGAGATGTGAAGAGATAAAATTATAATGG[G/T]GACATACAACTTAGTTTTGTTGCACGTTAAAATAA	8	37132084	K	1	1	1	2	25433	additional well-performing markers from screen	Crassostrea virginica	C8_37132084	NA	NA	FALSE	8_37132084	8.37132084	CM008248.1	LOC111108137	aminoacylase-1-like, transcript variant X1
Affx-1246481568	0.1996875	0.07183577739849288	0.00726856203007518	0.10118303571428576	0.10589013898080736	0.01071428571428571	0.10118303571428576	0.8875	0.8870826090708759	0.44354130453543794	0.5418708260272513	FALSE	Affx-1246481568	AX-574064828	AATTTTTTTTATGTCATTGATAGTGTGCAAAAAGT[A/G]ACAACTACGATGAATTTATCT	9	99306533	R	0	1	1	2	26963	additional well-performing markers from screen	Crassostrea virginica	C9_99306533	NA	NA	FALSE	9_99306533	9.99306533	CM008249.1	LOC111110915	uncharacterized LOC111110915
Affx-1246522200	0.1996875	0.07346128391793505	0.0074330357142857	0.10118303571428576	0.10589013898080736	0.01071428571428571	0.10118303571428576	0.8875	0.8870826090708759	0.44354130453543794	0.5418708260272513	FALSE	Affx-1246522200	AX-574096247	CGAGTATCTACGCAGGTCTGAATCGTGTTTCTGAA[C/T]CCAACAAGTTAGTCCTGAAAACTTCTGTAGTTTTA	10	3834318	Y	1	1	1	2	4009	content of Axiom_OysterCV	Crassostrea virginica	C10_3834318	NA	NA	TRUE	10_3834318	10.03834318	CM008250.1	LOC111117391	zinc finger protein 271-like, transcript variant X2
Affx-1247084834	0.41748046875	0.0809883207544027	0.01713228383458648	0.21154017857142857	0.1058879392212726	0.02239955357142858	0.21154017857142857	0.703125	0.8871052504873449	0.4435526252436725	0.5418710088481387	FALSE	Affx-1247084834	AX-577308713	GCCATGTGATGTAGTATACATTTGCCCTCCTCTGC[C/T]ACAAATCCATCAGTGAGGGACCAGTTCTCCTG	2	30812310	Y	1	1	1	2	25507	additional well-performing markers from screen	Crassostrea virginica	C2_30812310	NA	NA	FALSE	2_30812310	2.3081231	CM008242.1	LOC111119689	rapamycin-insensitive companion of mTOR-like
Affx-1246510552	0.41748046875	0.07165825294480264	0.01515859962406014	0.21154017857142857	0.10588793922127254	0.02239955357142857	0.2115401785714286	0.703125	0.8871052504873456	0.4435526252436728	0.5418710088481387	FALSE	Affx-1246510552	AX-576864909	TAGGCATCGTCACTTATAAAAACATCGCGTGATCA[C/T]TCGGAAATTCATTACCAAAAGTGACCTTGTTTTAA	10	29240998	Y	1	1	1	2	20780	additional well-performing markers from screen	Crassostrea virginica	C10_29240998	NA	NA	FALSE	10_29240998	10.29240998	CM008250.1	LOC111116880	receptor-type tyrosine-protein phosphatase epsilon-like
Affx-1247645471	0.471796875	0.08015135878912971	0.01916118421052632	0.2390625	0.10588235294117648	0.0253125	0.2390625	0.38125	0.8871627501038097	0.44358137505190487	0.5418993073889188	FALSE	Affx-1247645471	AX-567226611	CCCTTTGGTTAAGAGGACCATACAAAAATGATGAT[A/G]GTTGTCATAATTCTAAATTTCCT	3	64579569	R	0	1	1	2	27827	additional well-performing markers from screen	Crassostrea virginica	C3_64579569	NA	NA	FALSE	3_64579569	3.64579569	CM008243.1	LOC111125357	protocadherin Fat 4-like
Affx-1247363177	0.48576171875	0.08120259840678141	0.01998707706766917	0.2461383928571429	0.10587648499138476	0.02606026785714285	0.24613839285714287	0.584375	0.8872231517830049	0.44361157589150246	0.5419157298052971	FALSE	Affx-1247363177	AX-567012033	TTCTTTTCTCTCTCTTGATGTCTTGCTGCCATCTC[A/G]TCCCGGTTGGATTTGTTTTGCTC	3	22876523	R	1	1	1	2	4012	content of Axiom_OysterCV	Crassostrea virginica	C3_22876523	NA	NA	TRUE	3_22876523	3.22876523	CM008243.1	LOC111122832	uncharacterized LOC111122832
Affx-1245764848	0.48576171875	0.07117935402576453	0.01751997180451128	0.24613839285714287	0.1058764849913848	0.02606026785714286	0.24613839285714287	0.415625	0.8872231517830047	0.4436115758915023	0.5419157298052971	FALSE	Affx-1245764848	AX-570799584	GTATATAATTAGTGATATATTATTCTGCCAAGGAA[A/C]AATTCGTTATTAATTAACACTACAC	6	32949418	M	1	1	1	2	4012	content of Axiom_OysterCV	Crassostrea virginica	C6_32949418	NA	NA	TRUE	6_32949418	6.32949418	CM008246.1	NA	NA
Affx-1244873834	0.48576171875	0.08521189615918819	0.02097391917293232	0.24613839285714287	0.10587648499138476	0.02606026785714285	0.24613839285714287	0.415625	0.8872231517830054	0.4436115758915027	0.5419157298052971	FALSE	Affx-1244873834	AX-567618662	AGCTGTACAAACGTGCTGTGTGAGGTGCATAACAA[C/T]CCAAACAGGTGAGTCTCAAGCTCTCTCCAACTGTC	7	52943062	Y	1	1	1	2	3010	content of Axiom_OysterCV	Crassostrea virginica	C7_52943062	LOC111102787	uncharacterized LOC111102787%2C transcript variant X2	TRUE	7_52943062	7.52943062	CM008247.1	LOC111102787	uncharacterized LOC111102787, transcript variant X2
Affx-1244949265	0.44091796875	0.0812479294950334	0.01815202067669172	0.22341517857142856	0.10585473074233188	0.02364955357142856	0.22341517857142856	0.671875	0.8874471042584999	0.44372355212925	0.5420456944515673	FALSE	Affx-1244949265	AX-568502204	ATGTGACAACTAAAAGTTTTATGGTTGATTTGATC[C/G]CCCTGACACTCTGATCTGTGTTGTATCAGGAGAAA	1	53394683	S	1	1	1	2	3013	content of Axiom_OysterCV	Crassostrea virginica	C1_53394683	NA	NA	TRUE	1_53394683	1.53394683	CM008241.1	NA	NA
Affx-1236549090	0.4586718749999999	0.0849626948662474	0.01974624060150375	0.23241071428571433	0.10583941605839411	0.02459821428571428	0.2324107142857143	0.35625	0.8876047875780637	0.44380239378903186	0.5421351796565803	FALSE	Affx-1236549090	AX-563656726	CCAGGGAAGGAAGAGTTGTCTAACCTGATCTTGTA[A/G]GAACTCGTCTACACAGCCTCCGTTGAACAGGTTGT	2	15471715	R	1	1	1	2	4011	content of Axiom_OysterCV	Crassostrea virginica	C2_15471715	NA	NA	TRUE	2_15471715	2.15471715	CM008242.1	LOC111120637	RNA 3'-terminal phosphate cyclase-like
Affx-1246594356	0.2092968749999999	0.08030442344547956	0.00851621240601503	0.10604910714285716	0.10566196590191532	0.01120535714285713	0.10604910714285716	0.88125	0.8894332952521249	0.4447166476260624	0.542248154527787	FALSE	Affx-1246594356	AX-574149296	AAACATGATGTTTTTATGCACAATTCTAAGCCTAG[C/T]CCGTCACTGATTTGGATGCCA	1	15576110	Y	0	1	1	2	26525	additional well-performing markers from screen	Crassostrea virginica	C1_15576110	NA	NA	FALSE	1_15576110	1.1557611	CM008241.1	LOC111125267	motor neuron and pancreas homeobox protein 1-like
Affx-1246596021	0.49435546875	0.08469266197037774	0.02121475563909775	0.25049107142857147	0.10581892710746749	0.02650669642857143	0.25049107142857147	0.553125	0.8878157772119533	0.44390788860597663	0.542248154527787	FALSE	Affx-1246596021	AX-574150642	GTTTCTGAACCTGGCAGATTCTTTTAATCTGTTGC[C/T]GTTTTGTTTTAAAGTGGCTTC	1	15745515	Y	1	1	1	2	4012	content of Axiom_OysterCV	Crassostrea virginica	C1_15745515	NA	NA	TRUE	1_15745515	1.15745515	CM008241.1	LOC111136703	muscle LIM protein Mlp84B-like
Affx-1236449214	0.28466796875	0.08664418706934464	0.01249765037593984	0.14424107142857143	0.1057722067471371	0.01525669642857142	0.14424107142857143	0.828125	0.8882970231566873	0.4441485115783437	0.542248154527787	FALSE	Affx-1236449214	AX-563459442	GTTAGTTGTTGTGCGCTGTAGTTGTTAATTCCTAC[G/T]ACAGCGTCCCCTGGCGACAGCCGACCTGCACAAGG	1	20699391	K	1	1	1	2	3013	content of Axiom_OysterCV	Crassostrea virginica	C1_20699391	LOC111123875	PDZ and LIM domain protein 1-like	TRUE	1_20699391	1.20699391	CM008241.1	LOC111123875	PDZ and LIM domain protein 1-like
Affx-1246648577	0.18498046875000007	0.08048282172447073	0.00754346804511278	0.0937276785714286	0.10562038580614432	0.00989955357142857	0.0937276785714286	0.896875	0.8898621348091127	0.44493106740455635	0.542248154527787	FALSE	Affx-1246648577	AX-574191246	CACTATTCAATCATTCAAGCAATCGATCAAGACAT[G/T]AATTGCGTACAAGGGACAACAATTTTTTTTTTTTT	1	25291177	K	1	1	1	2	22392	additional well-performing markers from screen	Crassostrea virginica	C1_25291177	NA	NA	FALSE	1_25291177	1.25291177	CM008241.1	NA	NA
Affx-1246683659	0.18498046875000007	0.07521841039846572	0.00705004699248119	0.0937276785714286	0.10562038580614425	0.00989955357142856	0.0937276785714286	0.896875	0.8898621348091136	0.4449310674045568	0.542248154527787	FALSE	Affx-1246683659	AX-576997882	AAGAATTCTACTGACAGACACAGGAGAACAGTTTA[A/G]GTTCACAACTTTTGTTCCCAGCAAACCAAGA	1	29925218	R	0	1	1	2	25836	additional well-performing markers from screen	Crassostrea virginica	C1_29925218	NA	NA	FALSE	1_29925218	1.29925218	CM008241.1	LOC111126518	low-density lipoprotein receptor-related protein 4-like, transcript variant X1
Affx-1246697445	0.1492968750000001	0.08248047087325859	0.00623942669172932	0.07564732142857147	0.10563588079079368	0.00799107142857142	0.07564732142857147	0.91875	0.8897023090439926	0.4448511545219963	0.542248154527787	FALSE	Affx-1246697445	AX-574228805	GTAACACATCCCGCTCAGTGGTTAGTAAGATTCCA[C/T]CCTCTTTTAAAACCTCCTTTGGAATGATGCTCTTA	1	31824736	Y	1	1	1	2	25209	additional well-performing markers from screen	Crassostrea virginica	C1_31824736	NA	NA	FALSE	1_31824736	1.31824736	CM008241.1	NA	NA
Affx-1244941053	0.4296875	0.07838079924025772	0.01706531954887218	0.21772321428571428	0.10580274759073202	0.02303571428571428	0.21772321428571428	0.6875	0.8879824144839545	0.44399120724197727	0.542248154527787	FALSE	Affx-1244941053	AX-568281806	TGCCGTTATTCGTTCTGATGGTGTCGTAAACCATT[A/C]TCTGCTGAGGTCCAGTTACCGCTACGGGATACGAC	1	33759280	M	1	1	1	2	3015	content of Axiom_OysterCV	Crassostrea virginica	C1_33759280	LOC111125331	heavy metal-binding protein HIP-like	TRUE	1_33759280	1.3375928	CM008241.1	LOC111125331	heavy metal-binding protein HIP-like
Affx-1246719125	0.37185546875	0.07905648495127168	0.0148954417293233	0.18841517857142856	0.10561544840658688	0.01989955357142857	0.1884151785714286	0.246875	0.889913066743151	0.4449565333715755	0.542248154527787	FALSE	Affx-1246719125	AX-574245628	CCACAACAGTGTAACATGTGTACAGTTGAACGTAA[A/C]CGATTTCAATTTGCTTGTG	1	34685133	M	0	1	1	2	26481	additional well-performing markers from screen	Crassostrea virginica	C1_34685133	NA	NA	FALSE	1_34685133	1.34685133	CM008241.1	NA	NA
Affx-1236470151	0.1492968750000001	0.08465468776692382	0.00640390037593984	0.07564732142857147	0.10563588079079364	0.00799107142857142	0.07564732142857147	0.91875	0.8897023090439928	0.4448511545219964	0.542248154527787	FALSE	Affx-1236470151	AX-563480237	TCCATTCCCAACAAGCATACAATAAATATACAAGA[A/G]AGAAGTGCACAAATGTACCAAATCATTCATCGAAC	1	37685498	R	1	1	1	2	25123	additional well-performing markers from screen	Crassostrea virginica	C1_37685498	NA	NA	FALSE	1_37685498	1.37685498	CM008241.1	LOC111116220	nuclear receptor ROR-beta-like, transcript variant X5
Affx-1246749138	0.4996874999999999	0.08341337342297823	0.02111959586466165	0.2531919642857143	0.10579211848717272	0.02678571428571428	0.2531919642857143	0.5125	0.8880918985463933	0.4440459492731966	0.542248154527787	FALSE	Affx-1246749138	AX-574268534	TCATTCATATATCAATCAAAACTTCTATTACGCAT[C/G]GATCTACTTCGCTTGATACGGGCACATT	1	39421632	S	1	1	1	2	3014	content of Axiom_OysterCV	Crassostrea virginica	C1_39421632	NA	NA	TRUE	1_39421632	1.39421632	CM008241.1	LOC111107405	uncharacterized LOC111107405
Affx-1246785378	0.17498046875000006	0.08173000477023375	0.00724624060150376	0.08866071428571431	0.10561430010070494	0.00936383928571429	0.08866071428571431	0.903125	0.8899249124308959	0.44496245621544794	0.542248154527787	FALSE	Affx-1246785378	AX-577076475	TCCTGAATAACATGATAGTTTGTGATTTCTGAAAT[C/T]AAGATCAAGGATGAGAATCAGTTTCAGTTCCTGAT	1	46441293	Y	0	1	1	2	26706	additional well-performing markers from screen	Crassostrea virginica	C1_46441293	NA	NA	FALSE	1_46441293	1.46441293	CM008241.1	LOC111102237	poly(rC)-binding protein 3-like, transcript variant X6
Affx-1236494455	0.1492968750000001	0.08030625397959333	0.00607495300751879	0.07564732142857147	0.10563588079079368	0.00799107142857142	0.07564732142857147	0.91875	0.8897023090439926	0.4448511545219963	0.542248154527787	FALSE	Affx-1236494455	AX-564377367	ATGCATGTATACTTGTATCTGTTTGGAAGCACAAA[C/T]GCTATTCTTAGACGGTTTGGAACAACATGTAGTCT	1	53679798	Y	1	1	1	2	4012	content of Axiom_OysterCV	Crassostrea virginica	C1_53679798	NA	NA	TRUE	1_53679798	1.53679798	CM008241.1	LOC111131466	myb-like protein V, transcript variant X5
Affx-1236497098	0.17999999999999994	0.08570986938712422	0.0078171992481203	0.09120535714285712	0.10572687224669604	0.00964285714285714	0.09120535714285712	0.9	0.8887641699166966	0.4443820849583483	0.542248154527787	FALSE	Affx-1236497098	AX-564379991	GGTCACATTAAAAATCCAAACAAATTTGAAGTGAA[C/T]GATCTAGCAGTTTGCTTCAATTACATTGAGAGCAC	1	55145800	Y	1	1	1	2	22933	additional well-performing markers from screen	Crassostrea virginica	C1_55145800	NA	NA	FALSE	1_55145800	1.551458	CM008241.1	LOC111123892	uncharacterized LOC111123892, transcript variant X2
Affx-1246834349	0.18498046875000007	0.07872801794913578	0.00737899436090225	0.09372767857142857	0.10562038580614434	0.00989955357142857	0.09372767857142857	0.103125	0.8898621348091127	0.44493106740455635	0.542248154527787	FALSE	Affx-1246834349	AX-577114271	ATATATATTTGTGTATTATACACATTGTTGCTT[C/T]AGCTTTACATTGGCCTACATTGAAAAAGGATATAT	1	56190483	Y	1	1	1	2	23721	additional well-performing markers from screen	Crassostrea virginica	C1_56190483	NA	NA	FALSE	1_56190483	1.56190483	CM008241.1	LOC111134424	hydroxyacid-oxoacid transhydrogenase, mitochondrial-like
Affx-1246834964	0.1492968750000001	0.08248047087325859	0.00623942669172932	0.07564732142857147	0.10563588079079368	0.00799107142857142	0.07564732142857147	0.91875	0.8897023090439926	0.4448511545219963	0.542248154527787	FALSE	Affx-1246834964	AX-574334807	CACAGTCTCCTTATGAGTCATGATTATTAATTCTT[C/T]GATAAGCTTACAACAATATTATCAGTACAGATTAA	1	56246284	Y	1	1	1	2	24623	additional well-performing markers from screen	Crassostrea virginica	C1_56246284	NA	NA	FALSE	1_56246284	1.56246284	CM008241.1	LOC111108171	transcription initiation factor TFIID subunit 3-like
Affx-1246873277	0.18498046875000007	0.08223762549980576	0.00770794172932331	0.09372767857142857	0.10562038580614434	0.00989955357142857	0.09372767857142857	0.103125	0.8898621348091127	0.44493106740455635	0.542248154527787	FALSE	Affx-1246873277	AX-562731621	TGTCAAGTAAAATTGATAGCCCTGTTTAAAGTAAG[C/T]AAATTATGATTGTTTATTGTAGAAATTTGTA	1	60801060	Y	0	1	1	2	26321	additional well-performing markers from screen	Crassostrea virginica	C1_60801060	NA	NA	FALSE	1_60801060	1.6080106	CM008241.1	LOC111120094	uncharacterized LOC111120094
Affx-1246893842	0.1492968750000001	0.08465468776692393	0.00640390037593984	0.07564732142857143	0.10563588079079372	0.00799107142857142	0.07564732142857143	0.08125	0.889702309043992	0.444851154521996	0.542248154527787	FALSE	Affx-1246893842	AX-563621707	AATATCCAAGAATCAGCACACATCCGCGCG[A/C]ACGATTCGGCCGAATGCAGGAGCGATAGATGTTCC	1	63576202	M	1	1	1	2	3016	content of Axiom_OysterCV	Crassostrea virginica	C1_63576202	LOC111134181	cytochrome P450 27C1-like%2C transcript variant X5	TRUE	1_63576202	1.63576202	CM008241.1	LOC111134181	cytochrome P450 27C1-like, transcript variant X2
Affx-1247095771	0.17999999999999994	0.0821032022052194	0.00748825187969925	0.09120535714285712	0.10572687224669608	0.00964285714285714	0.09120535714285712	0.9	0.8887641699166964	0.4443820849583482	0.542248154527787	FALSE	Affx-1247095771	AX-574536416	CAGTTGATAGGGGATTACTGGGGAAAGAGAAAACG[C/T]GAGTCCATTGGAGAGCATCAAA	2	324753	Y	0	1	1	2	25985	additional well-performing markers from screen	Crassostrea virginica	C2_324753	NA	NA	FALSE	2_324753	2.00324753	CM008242.1	NA	NA
Affx-1247158410	0.39013671875	0.06064279941045026	0.01198778195488722	0.19767857142857145	0.1056345980126468	0.02088169642857143	0.19767857142857145	0.734375	0.889715539718221	0.4448577698591105	0.542248154527787	FALSE	Affx-1247158410	AX-566855518	TTTGAAAACCTGGCTGGTCAAAATAGGATCAGTCT[A/C]AAATCAGATCAGATTTGTAAAA	2	414805	M	1	1	1	2	20085	additional well-performing markers from screen	Crassostrea virginica	C2_414805	NA	NA	FALSE	2_414805	2.00414805	CM008242.1	NA	NA
Affx-1247274463	0.1492968750000001	0.07160938640493228	0.00541705827067668	0.07564732142857147	0.10563588079079368	0.00799107142857142	0.07564732142857147	0.91875	0.8897023090439926	0.4448511545219963	0.542248154527787	FALSE	Affx-1247274463	AX-574985369	TAGCAGAAATCGCTCCATGTTTACAACA[A/G]TTGTTAATCTCCCAATATCCAGCCAATGGATCAGG	2	6858326	R	1	1	1	2	24011	additional well-performing markers from screen	Crassostrea virginica	C2_6858326	NA	NA	FALSE	2_6858326	2.06858326	CM008242.1	LOC111119216	DCN1-like protein 3
Affx-1247278817	0.37185546875	0.08516701064353815	0.01604675751879699	0.18841517857142853	0.10561544840658692	0.01989955357142857	0.18841517857142856	0.753125	0.8899130667431505	0.44495653337157526	0.542248154527787	FALSE	Affx-1247278817	AX-566947607	CCCTACAATCCTAATGCAAGCTCCGATATTTACCC[C/T]GAACCAACAAAGTATGCACGCAC	2	7454813	Y	1	1	1	2	25507	additional well-performing markers from screen	Crassostrea virginica	C2_7454813	NA	NA	FALSE	2_7454813	2.07454813	CM008242.1	LOC111121296	uncharacterized LOC111121296, transcript variant X1
Affx-1246940718	0.17498046875000006	0.07616473207187152	0.00675281954887218	0.08866071428571431	0.10561430010070494	0.00936383928571429	0.08866071428571431	0.903125	0.8899249124308959	0.44496245621544794	0.542248154527787	FALSE	Affx-1246940718	AX-577196727	AAAGATGATCATTTGTAATTAAAAACTTAACATTG[G/T]ACCTTAACTTGAATTAACTGATATCAATAGAAATT	2	10888370	K	1	1	1	2	23881	additional well-performing markers from screen	Crassostrea virginica	C2_10888370	NA	NA	FALSE	2_10888370	2.1088837	CM008242.1	LOC111120122	beta-lactamase domain-containing protein 2-like
Affx-1236540422	0.17498046875000006	0.07987491387077963	0.00708176691729323	0.08866071428571431	0.10561430010070492	0.00936383928571428	0.08866071428571431	0.903125	0.8899249124308963	0.44496245621544817	0.542248154527787	FALSE	Affx-1236540422	AX-562763488	CATATGAAGAAACTTGAAAGTGAACACGAGCAGCA[A/G]ATTTGTGAAATGGACCAAGAGTTTTCAAGGGAGAG	2	11266555	R	1	1	1	2	3015	content of Axiom_OysterCV	Crassostrea virginica	C2_11266555	LOC111122066	protein outspread-like%2C transcript variant X1	TRUE	2_11266555	2.11266555	CM008242.1	LOC111122066	protein outspread-like, transcript variant X10
Affx-1236635057	0.31999999999999984	0.07894736842105263	0.01280075187969924	0.16214285714285714	0.10572687224669602	0.01714285714285714	0.16214285714285714	0.8	0.8887641699166968	0.4443820849583484	0.542248154527787	FALSE	Affx-1236635057	AX-562857585	ATTTCTCTGATGACTGTGAACCACCCATGATGAAT[G/T]AAATATTTCAAAAGTTTCTGCAAAATACAGGCTCT	2	16200998	K	1	1	1	2	24308	additional well-performing markers from screen	Crassostrea virginica	C2_16200998	NA	NA	FALSE	2_16200998	2.16200998	CM008242.1	LOC111117758	cytochrome c-type heme lyase-like
Affx-1236553600	0.31999999999999984	0.08300486900069555	0.01345864661654135	0.16214285714285714	0.10572687224669602	0.01714285714285714	0.16214285714285714	0.8	0.8887641699166968	0.4443820849583484	0.542248154527787	FALSE	Affx-1236553600	AX-563661129	ATATTTTTATTGATATGTAAAGAAAATAAGCCCCC[G/T]CCTTAATATATTTTTCTCTGGCAATATTACCTACA	2	18088726	K	1	1	1	2	4012	content of Axiom_OysterCV	Crassostrea virginica	C2_18088726	NA	NA	TRUE	2_18088726	2.18088726	CM008242.1	NA	NA
Affx-1244965102	0.18498046875000007	0.0822376254998057	0.0077079417293233	0.09372767857142857	0.10562038580614427	0.00989955357142857	0.09372767857142858	0.103125	0.8898621348091134	0.4449310674045567	0.542248154527787	FALSE	Affx-1244965102	AX-568996604	TCTAGCATGATTTGCTGGAACAGCCTCAGTCATCC[A/G]AAGGGTAGGTTTTTAATATGTGATTTTATAAAATA	2	19998676	R	1	1	1	2	23595	additional well-performing markers from screen	Crassostrea virginica	C2_19998676	NA	NA	FALSE	2_19998676	2.19998676	CM008242.1	LOC111119535	spindle pole body component 110-like, transcript variant X4
Affx-1247009860	0.465546875	0.08243356309016296	0.01944548872180451	0.23589285714285713	0.10579106737320212	0.02495535714285714	0.23589285714285715	0.63125	0.8881027259627632	0.4440513629813816	0.542248154527787	FALSE	Affx-1247009860	AX-577250078	CTGTGTAGTCATGAATAAGAATTT[A/G]GAAAGAATATGCAGAAGAGTCTATACATGTATTAC	2	20109398	R	0	1	1	2	26357	additional well-performing markers from screen	Crassostrea virginica	C2_20109398	NA	NA	FALSE	2_20109398	2.20109398	CM008242.1	LOC111122219	activating transcription factor 7-interacting protein 1-like, transcript variant X2
Affx-1247026040	0.18498046875000007	0.07697321417380079	0.00721452067669173	0.0937276785714286	0.10562038580614432	0.00989955357142857	0.0937276785714286	0.896875	0.8898621348091127	0.44493106740455635	0.542248154527787	FALSE	Affx-1247026040	AX-577263072	TTTCACACATACACTCAATTCTGCACTTGGTAAGA[C/T]TTAGGAATAAAAAATTAGACAGGGCTTTGTGGGCC	2	22510544	Y	1	1	1	2	23792	additional well-performing markers from screen	Crassostrea virginica	C2_22510544	NA	NA	FALSE	2_22510544	2.22510544	CM008242.1	LOC111120690	centrosome and spindle pole associated protein 1-like
Affx-1247027773	0.1492968750000001	0.08682890466058914	0.00656837406015037	0.07564732142857147	0.10563588079079368	0.00799107142857142	0.07564732142857147	0.91875	0.8897023090439924	0.4448511545219962	0.542248154527787	FALSE	Affx-1247027773	AX-577264515	ATCAGTGATAGTTAATCTGAATAAAATCAAATCTT[C/T]GAACAGCCTAAAAATTCTGATGGTTGCTTATAAG	2	22865310	Y	0	1	1	2	26059	additional well-performing markers from screen	Crassostrea virginica	C2_22865310	NA	NA	FALSE	2_22865310	2.2286531	CM008242.1	LOC111121059	DNA repair endonuclease XPF-like
Affx-1247040570	0.37185546875	0.07294595925900521	0.01374412593984962	0.1884151785714286	0.10561544840658688	0.01989955357142856	0.1884151785714286	0.753125	0.889913066743151	0.4449565333715755	0.542248154527787	FALSE	Affx-1247040570	AX-577274534	TTGACCTTCCCCAGAGCTGTTGCTCTTGTCAT[C/T]TCTGATTGTCCTTGACAAAAATCGAACAAGATTCC	2	24517709	Y	1	1	1	2	3014	content of Axiom_OysterCV	Crassostrea virginica	C2_24517709	LOC111120468	carboxylesterase 5A-like	TRUE	2_24517709	2.24517709	CM008242.1	LOC111120468	carboxylesterase 5A-like
Affx-1247046963	0.17498046875000006	0.07430964117241742	0.00658834586466165	0.08866071428571431	0.10561430010070492	0.00936383928571428	0.08866071428571431	0.903125	0.8899249124308963	0.44496245621544817	0.542248154527787	FALSE	Affx-1247046963	AX-574498939	CGACCGACAGACAGTTGCAAAACGATATATAGGCC[C/T]CCTTTCTCAAGGGGGCATAATAAAGGAATTCCTGC	2	25861069	Y	1	1	1	2	25121	additional well-performing markers from screen	Crassostrea virginica	C2_25861069	NA	NA	FALSE	2_25861069	2.25861069	CM008242.1	LOC111120197	probable G-protein coupled receptor B0563.6
Affx-1247046963	0.17498046875000006	0.07430964117241742	0.00658834586466165	0.08866071428571431	0.10561430010070492	0.00936383928571428	0.08866071428571431	0.903125	0.8899249124308963	0.44496245621544817	0.542248154527787	FALSE	Affx-1247046963	AX-574498939	CGACCGACAGACAGTTGCAAAACGATATATAGGCC[C/T]CCTTTCTCAAGGGGGCATAATAAAGGAATTCCTGC	2	25861069	Y	1	1	1	2	25121	additional well-performing markers from screen	Crassostrea virginica	C2_25861069	NA	NA	FALSE	2_25861069	2.25861069	CM008242.1	LOC111118787	probable G-protein coupled receptor B0563.6
Affx-1247058748	0.17498046875000006	0.07801982297132554	0.0069172932330827	0.08866071428571431	0.10561430010070488	0.00936383928571428	0.08866071428571431	0.903125	0.8899249124308968	0.4449624562154484	0.542248154527787	FALSE	Affx-1247058748	AX-574508100	GGGACATTGAACAATACATAACAATCCAACAACTG[C/T]TGTGGGAGGGTTTGGGTTTC	2	27062339	Y	1	1	1	2	4012	content of Axiom_OysterCV	Crassostrea virginica	C2_27062339	NA	NA	TRUE	2_27062339	2.27062339	CM008242.1	LOC111120524	uncharacterized LOC111120524, transcript variant X7
Affx-1247063680	0.1492968750000001	0.07595782019226281	0.00574600563909774	0.07564732142857147	0.10563588079079368	0.00799107142857142	0.07564732142857147	0.91875	0.8897023090439926	0.4448511545219963	0.542248154527787	FALSE	Affx-1247063680	AX-574511865	GCTTCTGGAAAATTACGCACGCACGTGAAAATAAA[A/C]CTGTGTTGGTGGAAGAGTTAA	2	28190101	M	1	1	1	2	23247	additional well-performing markers from screen	Crassostrea virginica	C2_28190101	NA	NA	FALSE	2_28190101	2.28190101	CM008242.1	NA	NA
Affx-1247083034	0.17498046875000006	0.07987491387077963	0.00708176691729323	0.08866071428571431	0.10561430010070492	0.00936383928571428	0.08866071428571431	0.903125	0.8899249124308963	0.44496245621544817	0.542248154527787	FALSE	Affx-1247083034	AX-577307316	TAATCAACTGGGAATCTTACACGATGTACGATCTG[C/T]TTACGAGCTTTATTGTTACAGTATTTTGTTTTTTG	2	30637080	Y	1	1	1	2	24353	additional well-performing markers from screen	Crassostrea virginica	C2_30637080	NA	NA	FALSE	2_30637080	2.3063708	CM008242.1	LOC111122208	CD151 antigen-like
Affx-1247149882	0.1492968750000001	0.08248047087325859	0.00623942669172932	0.07564732142857147	0.10563588079079368	0.00799107142857142	0.07564732142857147	0.91875	0.8897023090439926	0.4448511545219963	0.542248154527787	FALSE	Affx-1247149882	AX-574888442	TAAATGATAGGCACGTCTCTCTAAACAATTGTTTT[A/C]GAAAATCTCTTATTAAATCTCGCAAATCCCCAAGC	2	40683596	M	0	1	1	2	25636	additional well-performing markers from screen	Crassostrea virginica	C2_40683596	NA	NA	FALSE	2_40683596	2.40683596	CM008242.1	NA	NA
Affx-1247209222	0.49669921875	0.07919243785739295	0.01993068609022556	0.2516741071428571	0.10567627494456765	0.02659598214285714	0.25167410714285715	0.459375	0.889285751530287	0.4446428757651435	0.542248154527787	FALSE	Affx-1247209222	AX-562838367	TTTCAGCAACGTCATGGATCGGTTCTACTCCCT[C/T]TCCTACCTCTGGTACAGTGCCACCGCCATGATTGT	2	49116575	Y	1	1	1	2	3015	content of Axiom_OysterCV	Crassostrea virginica	C2_49116575	LOC111119634	sodium-coupled monocarboxylate transporter 1-like	TRUE	2_49116575	2.49116575	CM008242.1	LOC111119634	sodium-coupled monocarboxylate transporter 1-like
Affx-1244982492	0.17999999999999994	0.08570986938712422	0.0078171992481203	0.09120535714285712	0.10572687224669604	0.00964285714285714	0.09120535714285712	0.9	0.8887641699166966	0.4443820849583483	0.542248154527787	FALSE	Affx-1244982492	AX-569503678	ATCATTAGTTTCTTTGACAAGAAGGGATTCAAGTA[G/T]CAAGTTGGGGTATAGGTTTTGAAGCCCCCCACCCC	2	52298760	K	0	1	1	2	26935	additional well-performing markers from screen	Crassostrea virginica	C2_52298760	NA	NA	FALSE	2_52298760	2.5229876	CM008242.1	LOC111121292	uncharacterized LOC111121292, transcript variant X1
Affx-1247243121	0.18498046875000007	0.07872801794913567	0.00737899436090225	0.0937276785714286	0.10562038580614425	0.00989955357142856	0.0937276785714286	0.896875	0.8898621348091136	0.4449310674045568	0.542248154527787	FALSE	Affx-1247243121	AX-574961092	TACAATGTTGTTTTATGATTATTAAGATATCGATA[C/T]GAAAGCTGTGAAATCTTTCTTGATCCCTCAATATT	2	54648839	Y	1	1	1	2	24428	additional well-performing markers from screen	Crassostrea virginica	C2_54648839	NA	NA	FALSE	2_54648839	2.54648839	CM008242.1	LOC111121839	5'-AMP-activated protein kinase catalytic subunit alpha-2-like, transcript variant X14
Affx-1247249887	0.17999999999999994	0.080299868614267	0.00732377819548872	0.09120535714285712	0.10572687224669608	0.00964285714285714	0.09120535714285712	0.9	0.8887641699166962	0.4443820849583481	0.542248154527787	FALSE	Affx-1247249887	AX-566925320	TCTAGAACAGTTTACAACATATACAGTTTTATGAT[A/G]TTTTTGTCACATACTAGGTGAAGT	2	56690441	R	1	1	1	2	23952	additional well-performing markers from screen	Crassostrea virginica	C2_56690441	NA	NA	FALSE	2_56690441	2.56690441	CM008242.1	NA	NA
Affx-1244985404	0.42	0.07952701136100163	0.01692434210526316	0.2128125	0.10572687224669604	0.0225	0.2128125	0.7	0.8887641699166964	0.4443820849583482	0.542248154527787	FALSE	Affx-1244985404	AX-569573413	CTGAACTCCTTCATTCACCTGGTGATGTACACCTA[C/T]TACGGGATGGCAGCTCTGGGTCCCCAGTATCAGAA	2	57849049	Y	1	1	1	2	3014	content of Axiom_OysterCV	Crassostrea virginica	C2_57849049	LOC111122193	elongation of very long chain fatty acids protein 7-like%2C transcript variant X2	TRUE	2_57849049	2.57849049	CM008242.1	LOC111122193	elongation of very long chain fatty acids protein 7-like, transcript variant X2
Affx-1247267777	0.17498046875000006	0.07801982297132552	0.0069172932330827	0.08866071428571431	0.10561430010070488	0.00936383928571428	0.08866071428571431	0.903125	0.8899249124308968	0.4449624562154484	0.542248154527787	FALSE	Affx-1247267777	AX-566939082	TCGCCCAGCGTCTGTATTACATAGACTGGGCGTTT[C/G]ACACATGCGGGGGATCAGATCTGTTGAATATACGT	2	60640876	S	1	1	1	2	3012	content of Axiom_OysterCV	Crassostrea virginica	C2_60640876	LOC111121955	adhesion G protein-coupled receptor L2-like%2C transcript variant X2	TRUE	2_60640876	2.60640876	CM008242.1	LOC111121955	adhesion G protein-coupled receptor L2-like, transcript variant X2
Affx-1247302297	0.48	0.08976736996676712	0.02183270676691729	0.24321428571428572	0.10572687224669602	0.02571428571428571	0.24321428571428572	0.6	0.8887641699166968	0.4443820849583484	0.542248154527787	FALSE	Affx-1247302297	AX-566965662	GTCATGCTTAGTGCCCAATTCAATTTTTTCACATT[A/C]AGAAACATTTATTAGATTAAAAGGAAAAAACACCA	3	10192105	M	0	1	1	2	26513	additional well-performing markers from screen	Crassostrea virginica	C3_10192105	NA	NA	FALSE	3_10192105	3.10192105	CM008243.1	NA	NA
Affx-1244991947	0.2092968749999999	0.08185534347339617	0.00868068609022556	0.10604910714285716	0.10566196590191536	0.01120535714285714	0.10604910714285716	0.88125	0.8894332952521249	0.4447166476260624	0.542248154527787	FALSE	Affx-1244991947	AX-562870307	ACGAAGTTAGCAAGGAAACAATATATCCCTGTATG[C/T]TGGGGCGTCCAGTAGCGGTG	3	13704350	Y	1	1	1	2	3011	content of Axiom_OysterCV	Crassostrea virginica	C3_13704350	LOC111124035	low-density lipoprotein receptor-related protein 4-like	TRUE	3_13704350	3.1370435	CM008243.1	LOC111124035	low-density lipoprotein receptor-related protein 4-like
Affx-1247355658	0.1492968750000001	0.08682890466058908	0.00656837406015036	0.07564732142857146	0.1056358807907936	0.00799107142857142	0.07564732142857147	0.91875	0.8897023090439928	0.4448511545219964	0.542248154527787	FALSE	Affx-1247355658	AX-567006285	TGTCTTATTGTTTGATTGCAGAGATATGATTGTGA[A/G]TCACACGAAGATTGCAGAGGAAGAAGGTGTGTCCC	3	21445382	R	0	1	1	2	25869	additional well-performing markers from screen	Crassostrea virginica	C3_21445382	LOC111123359	uncharacterized LOC111123359	FALSE	3_21445382	3.21445382	CM008243.1	LOC111123359	uncharacterized LOC111123359
Affx-1247367411	0.17498046875000006	0.07987491387077968	0.00708176691729323	0.08866071428571431	0.10561430010070494	0.00936383928571429	0.08866071428571431	0.903125	0.8899249124308959	0.44496245621544794	0.542248154527787	FALSE	Affx-1247367411	AX-567015240	TTCAAGTACAAGATGTACAGATCCGCTTCAGTTCC[A/G]CCACATAACTCACAAACCGCAGGAGTGTGGTCTTC	3	24086648	R	1	1	1	2	3015	content of Axiom_OysterCV	Crassostrea virginica	C3_24086648	LOC111124811	uncharacterized LOC111124811	TRUE	3_24086648	3.24086648	CM008243.1	LOC111124811	uncharacterized LOC111124811
Affx-1236669002	0.4015429687499999	0.08248404884949619	0.01678218984962405	0.20345982142857144	0.10570488206253428	0.02150669642857142	0.20345982142857144	0.278125	0.8889908289198587	0.44449541445992935	0.542248154527787	FALSE	Affx-1236669002	AX-563773961	GAACGTTGTAATTTTCCCCAATTCTTAAAATTTCG[A/C]AGTTTTTTCCAATTGGAAAGGCCAAGGCCGCTGAG	3	25738144	M	1	1	1	2	19158	additional well-performing markers from screen	Crassostrea virginica	C3_25738144	NA	NA	FALSE	3_25738144	3.25738144	CM008243.1	LOC111127178	zinc metalloproteinase nas-38-like, transcript variant X3
Affx-1247377778	0.465546875	0.07685565161958643	0.01812969924812029	0.23589285714285713	0.10579106737320212	0.02495535714285714	0.23589285714285713	0.63125	0.8881027259627632	0.4440513629813816	0.542248154527787	FALSE	Affx-1247377778	AX-575064502	GAGAGCTGGAAACGAAGAAA[A/G]ACTCGACTCAATCGACGGGAAAGGATTGCTGC	3	26053273	R	1	0	1	2	24627	additional well-performing markers from screen	Crassostrea virginica	C3_26053273	NA	NA	FALSE	3_26053273	3.26053273	CM008243.1	LOC111123552	uncharacterized LOC111123552
Affx-1244999018	0.1492968750000001	0.08465468776692388	0.00640390037593984	0.07564732142857147	0.10563588079079368	0.00799107142857142	0.07564732142857147	0.91875	0.8897023090439924	0.4448511545219962	0.542248154527787	FALSE	Affx-1244999018	AX-570239874	GCTAATACAGGATGTGGAATTTAATCAGAATGCCA[C/T]GAGGTTGTTTAATTACATGTATGGATAAAGCTTAT	3	30524111	Y	1	1	1	2	24596	additional well-performing markers from screen	Crassostrea virginica	C3_30524111	NA	NA	FALSE	3_30524111	3.30524111	CM008243.1	LOC111122689	centrosome-associated protein 350-like, transcript variant X4
Affx-1244999389	0.48	0.08300486900069555	0.02018796992481202	0.24321428571428572	0.10572687224669602	0.02571428571428571	0.24321428571428572	0.6	0.8887641699166968	0.4443820849583484	0.542248154527787	FALSE	Affx-1244999389	AX-570240136	CCGCGAACGGCTTTCTGTGCAAGGATATGTGAAAA[A/T]GGTATCTATATTTTTTCACTTGTCCTTTGATCAAG	3	31257412	W	1	1	1	2	3016	content of Axiom_OysterCV	Crassostrea virginica	C3_31257412	LOC111123720	uncharacterized LOC111123720	TRUE	3_31257412	3.31257412	CM008243.1	LOC111123720	uncharacterized LOC111123720
Affx-1236677220	0.31242187500000007	0.07946685665093361	0.01257988721804511	0.1583035714285714	0.10575296108291034	0.01674107142857142	0.1583035714285714	0.80625	0.8884953178324386	0.4442476589162193	0.542248154527787	FALSE	Affx-1236677220	AX-563782058	TTTTACCACTTGCTAAGTTACTGATGAATTGTGTC[A/C]GGATAAATACCTTTGTAATCTACCGTCAGACTGTT	3	32496864	M	0	1	1	2	26678	additional well-performing markers from screen	Crassostrea virginica	C3_32496864	NA	NA	FALSE	3_32496864	3.32496864	CM008243.1	LOC111127161	low-density lipoprotein receptor-related protein 6-like
Affx-1245000792	0.1492968750000001	0.08682890466058914	0.00656837406015037	0.07564732142857147	0.10563588079079368	0.00799107142857142	0.07564732142857147	0.91875	0.8897023090439924	0.4448511545219962	0.542248154527787	FALSE	Affx-1245000792	AX-562902782	ACAATTTTGATATTTACAGAGAACATTTTTTACAT[C/T]TGCAAGTGTACTGTACATGAGT	3	33544736	Y	0	1	1	2	26260	additional well-performing markers from screen	Crassostrea virginica	C3_33544736	NA	NA	FALSE	3_33544736	3.33544736	CM008243.1	LOC111125148	aromatic-L-amino-acid decarboxylase-like, transcript variant X2
Affx-1247458068	0.2092968749999999	0.0818553434733962	0.00868068609022556	0.10604910714285716	0.1056619659019154	0.01120535714285714	0.10604910714285716	0.88125	0.8894332952521244	0.4447166476260622	0.542248154527787	FALSE	Affx-1247458068	AX-575127141	GGGTTTCGAGCGCCATCTACCGCCTTTTCTCT[C/T]TCTAGCATAGAGCGTCTCGAAGTATACCCACCGAT	3	38711735	Y	1	1	1	2	3013	content of Axiom_OysterCV	Crassostrea virginica	C3_38711735	LOC111122822	uncharacterized LOC111122822%2C transcript variant X1	TRUE	3_38711735	3.38711735	CM008243.1	LOC111122822	uncharacterized LOC111122822, transcript variant X4
Affx-1247463679	0.18498046875000007	0.08574723305047566	0.00803688909774436	0.0937276785714286	0.10562038580614432	0.00989955357142857	0.0937276785714286	0.896875	0.8898621348091127	0.44493106740455635	0.542248154527787	FALSE	Affx-1247463679	AX-567090075	TAAACATTTTTGGCATATTTAGCACTGCATACATA[A/G]TTAACCTTATCAGGTGGATATTCAGC	3	40458075	R	1	1	1	2	24693	additional well-performing markers from screen	Crassostrea virginica	C3_40458075	NA	NA	FALSE	3_40458075	3.40458075	CM008243.1	NA	NA
Affx-1247484304	0.5	0.0787850683978669	0.01996005639097744	0.2533482142857143	0.10572687224669602	0.02678571428571428	0.2533482142857143	0.5	0.8887641699166968	0.4443820849583484	0.542248154527787	FALSE	Affx-1247484304	AX-567106193	TTATTTTTCCCACGGGTGGTTCTTTTATTCGTGAT[G/T]AGATCTACTGTGTGGACAAGCACAAAAGGCTATGT	3	43299315	K	1	1	1	2	21620	additional well-performing markers from screen	Crassostrea virginica	C3_43299315	NA	NA	FALSE	3_43299315	3.43299315	CM008243.1	NA	NA
Affx-1247518583	0.17999999999999994	0.07669320143236207	0.00699483082706766	0.09120535714285716	0.105726872246696	0.00964285714285714	0.09120535714285716	0.1	0.888764169916697	0.4443820849583485	0.542248154527787	FALSE	Affx-1247518583	AX-575205167	GTTCACCTTGAGCCAAATATCAGATGAGGTTTGTT[A/G]TCTTGATGTTGTCCTCATTTTTGTTTTCATATA	3	48511127	R	0	0	1	2	26542	additional well-performing markers from screen	Crassostrea virginica	C3_48511127	NA	NA	FALSE	3_48511127	3.48511127	CM008243.1	LOC111127462	protein phosphatase 1K, mitochondrial-like, transcript variant X1
Affx-1247580029	0.1492968750000001	0.06508673572393649	0.0049236372180451	0.07564732142857147	0.10563588079079368	0.00799107142857142	0.07564732142857147	0.91875	0.8897023090439926	0.4448511545219963	0.542248154527787	FALSE	Affx-1247580029	AX-567180327	TAAAAAAGCAACTGTAATGGCCGTATACTTCACAA[A/G]GAGTGAAGTGATCTAAGAATTGTTT	3	55478007	R	1	1	1	2	22090	additional well-performing markers from screen	Crassostrea virginica	C3_55478007	NA	NA	FALSE	3_55478007	3.55478007	CM008243.1	NA	NA
Affx-1247612644	0.18498046875000007	0.08399242927514063	0.00787241541353383	0.0937276785714286	0.10562038580614426	0.00989955357142857	0.0937276785714286	0.896875	0.8898621348091134	0.4449310674045567	0.542248154527787	FALSE	Affx-1247612644	AX-575243298	GTGTAGTGCATTTTAAGATTAAGAAGAACACCCCC[C/T]TGAGGAAATTGATGTCTGCATATTGTGACCGAGCC	3	60233359	Y	1	1	1	2	3011	content of Axiom_OysterCV	Crassostrea virginica	C3_60233359	LOC111125574	small ubiquitin-related modifier 2-like	TRUE	3_60233359	3.60233359	CM008243.1	LOC111125574	small ubiquitin-related modifier 2-like
Affx-1247638348	0.18498046875000007	0.06995399907246085	0.00655662593984962	0.09372767857142858	0.10562038580614432	0.00989955357142857	0.09372767857142858	0.896875	0.8898621348091127	0.44493106740455635	0.542248154527787	FALSE	Affx-1247638348	AX-575262864	TATAAAGTTTATATCATATTAATTATCATTGAAAT[A/G]CTTCCTATGTACCGGTGTTTCAAATTTGATACAAC	3	63554918	R	0	1	1	2	26630	additional well-performing markers from screen	Crassostrea virginica	C3_63554918	NA	NA	FALSE	3_63554918	3.63554918	CM008243.1	NA	NA
Affx-1247647855	0.17999999999999994	0.08029986861426695	0.00732377819548872	0.09120535714285712	0.10572687224669604	0.00964285714285714	0.09120535714285712	0.9	0.8887641699166966	0.4443820849583483	0.542248154527787	FALSE	Affx-1247647855	AX-575270224	TGCATCAATCATGACTTCTCCATGCTCTCAGGTGT[A/G]TGCAAAGACATAAACACAGCAATGCAATGAAGCA	3	64895518	R	0	1	1	2	26001	additional well-performing markers from screen	Crassostrea virginica	C3_64895518	NA	NA	FALSE	3_64895518	3.64895518	CM008243.1	LOC111127164	E3 ubiquitin-protein ligase TRIM38-like
Affx-1247647869	0.1492968750000001	0.08248047087325859	0.00623942669172932	0.07564732142857147	0.10563588079079368	0.00799107142857142	0.07564732142857147	0.91875	0.8897023090439926	0.4448511545219963	0.542248154527787	FALSE	Affx-1247647869	AX-575270235	ATATATTTGGAAGAAAAGACCCCGTTCACATACAC[C/T]GCAACTTTACGTTCACCATGATGAGCAGAA	3	64896952	Y	0	1	1	2	25808	additional well-performing markers from screen	Crassostrea virginica	C3_64896952	NA	NA	FALSE	3_64896952	3.64896952	CM008243.1	LOC111127164	E3 ubiquitin-protein ligase TRIM38-like
Affx-1247659877	0.27638671875	0.07689210274650601	0.01076832706766916	0.14004464285714285	0.1057539050047816	0.01481026785714285	0.14004464285714285	0.834375	0.8884855915535075	0.44424279577675374	0.542248154527787	FALSE	Affx-1247659877	AX-567237802	GCCACATTTCCTGCATGATTTCTTATCTAAGGAAG[A/G]TTTAACTAACCACCAGCTACGTGTATGT	3	67206803	R	1	1	1	2	25231	additional well-performing markers from screen	Crassostrea virginica	C3_67206803	NA	NA	FALSE	3_67206803	3.67206803	CM008243.1	NA	NA
Affx-1247729738	0.47607421875	0.08227123745330757	0.01984609962406015	0.24122767857142857	0.10581104839455908	0.02552455357142857	0.24122767857142857	0.390625	0.8878969194753219	0.44394845973766095	0.542248154527787	FALSE	Affx-1247729738	AX-575288519	TTTATATAGGGGTAAAATATTTCGTGACAAGCTCC[C/T]GTGATCAGGTGATTTGAACAACTACGCACCAGCAT	4	1279909	Y	1	1	1	2	23839	additional well-performing markers from screen	Crassostrea virginica	C4_1279909	NA	NA	FALSE	4_1279909	4.01279909	CM008244.1	LOC111129158	legumain-like
Affx-1247747046	0.18498046875000007	0.08750203682581069	0.00820136278195489	0.09372767857142857	0.10562038580614434	0.00989955357142857	0.09372767857142857	0.103125	0.8898621348091127	0.44493106740455635	0.542248154527787	FALSE	Affx-1247747046	AX-575354302	AAAGAAGAGTAAAAACATATTTATACATTTGCTTT[C/T]CTGTAAAGAATTTGGAAAGATAAACCTGAGATCGA	4	1463824	Y	1	1	1	2	25267	additional well-performing markers from screen	Crassostrea virginica	C4_1463824	NA	NA	FALSE	4_1463824	4.01463824	CM008244.1	LOC111130961	ADAMTS-like protein 1
Affx-1236785250	0.49951171875	0.07984088451130472	0.02020794172932331	0.2531026785714286	0.10578534262280628	0.02677455357142857	0.25310267857142854	0.484375	0.8881616976604216	0.4440808488302108	0.542248154527787	FALSE	Affx-1236785250	AX-563006821	CAAATTTTTAAAAACAGACAAATAGTTTTGATCCA[A/T]ATAACTCTTACTAGATCTTCACCATGAAATTCATT	4	5330984	W	1	1	1	2	3013	content of Axiom_OysterCV	Crassostrea virginica	C4_5330984	NA	NA	TRUE	4_5330984	4.05330984	CM008244.1	LOC111127969	coiled-coil domain-containing protein 42 homolog
Affx-1247711930	0.17498046875000006	0.07987491387077959	0.00708176691729322	0.08866071428571431	0.10561430010070488	0.00936383928571428	0.08866071428571431	0.903125	0.8899249124308968	0.4449624562154484	0.542248154527787	FALSE	Affx-1247711930	AX-575330770	CCTGCATTTTTGTTTAATTTTGTGTGAAACTCAAT[A/C]AATGGCCGACAAAAGTTAAATATATATGAAAATAA	4	10500664	M	1	1	1	2	25503	additional well-performing markers from screen	Crassostrea virginica	C4_10500664	NA	NA	FALSE	4_10500664	4.10500664	CM008244.1	NA	NA
Affx-1236798761	0.28466796875	0.0843636482105915	0.0121687030075188	0.1442410714285714	0.10577220674713712	0.01525669642857143	0.14424107142857143	0.171875	0.8882970231566869	0.44414851157834345	0.542248154527787	FALSE	Affx-1236798761	AX-563020279	ACTGTGGGGACCTCTTTTTCTCTCGACATATCAAA[C/T]CCATTTATTTCTTGTTCATCCAGATCTGAAAAAAA	4	11071490	Y	1	1	1	2	4012	content of Axiom_OysterCV	Crassostrea virginica	C4_11071490	NA	NA	TRUE	4_11071490	4.1107149	CM008244.1	LOC111128330	uncharacterized LOC111128330
Affx-1247751652	0.1492968750000001	0.08465468776692385	0.00640390037593984	0.07564732142857147	0.10563588079079368	0.00799107142857142	0.07564732142857147	0.91875	0.8897023090439926	0.4448511545219963	0.542248154527787	FALSE	Affx-1247751652	AX-567315849	TTTGAGTTGATAGAGAGTGTGGCTCAAGCATTAAG[C/T]GTCAGCAGTACAGAGGTAATTTAAATAAATTCATA	4	15118990	Y	1	1	1	2	25385	additional well-performing markers from screen	Crassostrea virginica	C4_15118990	NA	NA	FALSE	4_15118990	4.1511899	CM008244.1	LOC111129003	L-asparaginase-like
Affx-1247771279	0.18498046875000007	0.0822376254998057	0.0077079417293233	0.09372767857142858	0.10562038580614427	0.00989955357142857	0.0937276785714286	0.896875	0.8898621348091134	0.4449310674045567	0.542248154527787	FALSE	Affx-1247771279	AX-575372890	AGTTTCTGGATGAGACAAGATTTCCCCACAAACCC[A/G]TCCCCAACAACTGTACACTGGACACTGCTGTGCAT	4	17347299	R	1	1	1	2	3015	content of Axiom_OysterCV	Crassostrea virginica	C4_17347299	LOC111130881	cdc42 homolog	TRUE	4_17347299	4.17347299	CM008244.1	LOC111130881	cdc42 homolog
Affx-1245032384	0.1492968750000001	0.08030625397959333	0.00607495300751879	0.07564732142857147	0.10563588079079368	0.00799107142857142	0.07564732142857147	0.91875	0.8897023090439926	0.4448511545219963	0.542248154527787	FALSE	Affx-1245032384	AX-570223018	CCTGTAAATGGATTGCATTTGACAACAATTTGACC[A/G]GTACATTGGTTTGTACATATATA	4	18986348	R	1	1	1	2	24429	additional well-performing markers from screen	Crassostrea virginica	C4_18986348	NA	NA	FALSE	4_18986348	4.18986348	CM008244.1	LOC111129290	two pore calcium channel protein 1-like
Affx-1247824423	0.31242187500000007	0.07842788019117172	0.01241541353383459	0.15830357142857143	0.10575296108291037	0.01674107142857143	0.15830357142857143	0.80625	0.8884953178324386	0.4442476589162193	0.542248154527787	FALSE	Affx-1247824423	AX-575446207	TTCAAGCAATCTTGGCGCAAAGCGTCGCCGTGGGT[A/G]GAGGAGATATTCCTGTTTGTTCAAACAACTAGAAC	4	24310481	R	1	1	1	2	24696	additional well-performing markers from screen	Crassostrea virginica	C4_24310481	NA	NA	FALSE	4_24310481	4.24310481	CM008244.1	NA	NA
Affx-1247838485	0.17999999999999994	0.0839065357961718	0.00765272556390977	0.09120535714285714	0.10572687224669602	0.00964285714285714	0.09120535714285716	0.1	0.8887641699166968	0.4443820849583484	0.542248154527787	FALSE	Affx-1247838485	AX-567414733	AAAATTCTGCTTTGAATTCCATCATCCAAATGCAA[A/G]ATGTTTAAAATTGCTAAATT	4	27021373	R	1	1	1	2	4007	content of Axiom_OysterCV	Crassostrea virginica	C4_27021373	NA	NA	TRUE	4_27021373	4.27021373	CM008244.1	LOC111128800	FERM domain-containing protein 5-like, transcript variant X2
Affx-1247838485	0.17999999999999994	0.0839065357961718	0.00765272556390977	0.09120535714285714	0.10572687224669602	0.00964285714285714	0.09120535714285716	0.1	0.8887641699166968	0.4443820849583484	0.542248154527787	FALSE	Affx-1247838485	AX-567414733	AAAATTCTGCTTTGAATTCCATCATCCAAATGCAA[A/G]ATGTTTAAAATTGCTAAATT	4	27021373	R	1	1	1	2	4007	content of Axiom_OysterCV	Crassostrea virginica	C4_27021373	NA	NA	TRUE	4_27021373	4.27021373	CM008244.1	LOC111128801	uncharacterized LOC111128801
Affx-1247845784	0.1492968750000001	0.08465468776692385	0.00640390037593984	0.07564732142857147	0.10563588079079368	0.00799107142857142	0.07564732142857147	0.91875	0.8897023090439926	0.4448511545219963	0.542248154527787	FALSE	Affx-1247845784	AX-567363750	ATTTCATGCAGCATATCACCATGTTTTTTCCATCC[G/T]ACAAGAAAACTGCTGTTCAACATGCAATTTCATAG	4	27851020	K	0	1	1	2	25726	additional well-performing markers from screen	Crassostrea virginica	C4_27851020	NA	NA	FALSE	4_27851020	4.2785102	CM008244.1	NA	NA
Affx-1247866363	0.465546875	0.08522251882545119	0.02010338345864661	0.23589285714285715	0.10579106737320212	0.02495535714285714	0.23589285714285713	0.63125	0.8881027259627632	0.4440513629813816	0.542248154527787	FALSE	Affx-1247866363	AX-575421899	TCGCTGTAGGAATAGCACAAACCATTGCGTGTCAC[A/C]TTCCTTTGTCAGATCAGAATTCTACACACACCATT	4	30596245	M	0	1	1	2	26989	additional well-performing markers from screen	Crassostrea virginica	C4_30596245	NA	NA	FALSE	4_30596245	4.30596245	CM008244.1	LOC111129005	small conductance calcium-activated potassium channel protein 2-like, transcript variant X4
Affx-1247879494	0.17498046875000006	0.08173000477023366	0.00724624060150375	0.08866071428571431	0.10561430010070488	0.00936383928571428	0.08866071428571431	0.903125	0.8899249124308968	0.4449624562154484	0.542248154527787	FALSE	Affx-1247879494	AX-575431995	CGATCTTTCAACTTCACCTTAAGGAGTTAGTTCAT[A/G]TCTTGCTCTATCTGAGCCAAATAAGCATAAGAAAT	4	32544147	R	1	1	1	2	24452	additional well-performing markers from screen	Crassostrea virginica	C4_32544147	NA	NA	FALSE	4_32544147	4.32544147	CM008244.1	LOC111129190	uncharacterized LOC111129190
Affx-1245042874	0.48357421875000006	0.07567497590656058	0.01854205827067668	0.24502232142857144	0.10562995353921834	0.02588169642857142	0.24502232142857144	0.590625	0.8897634443408915	0.44488172217044575	0.542248154527787	FALSE	Affx-1245042874	AX-570230544	GGGGATAACTAAATATATAGCGAAAGTACATAGAC[A/G]AAATTTTACAGTCTCCTTG	4	39548058	R	1	1	1	2	22375	additional well-performing markers from screen	Crassostrea virginica	C4_39548058	NA	NA	FALSE	4_39548058	4.39548058	CM008244.1	NA	NA
Affx-1247943841	0.2092968749999999	0.08030442344547958	0.00851621240601503	0.10604910714285716	0.10566196590191534	0.01120535714285714	0.10604910714285716	0.88125	0.8894332952521249	0.4447166476260624	0.542248154527787	FALSE	Affx-1247943841	AX-567459594	GCTATATAAAATGCATTGTAAAGTTTTATTCTTCA[A/G]TATTTATTGAATGAACATCTACTTTTTATCAAGTA	4	42674838	R	0	1	1	2	26690	additional well-performing markers from screen	Crassostrea virginica	C4_42674838	NA	NA	FALSE	4_42674838	4.42674838	CM008244.1	LOC111129670	probable ADP-dependent glucokinase
Affx-1236861433	0.28466796875	0.07524149277557866	0.01085291353383458	0.14424107142857143	0.10577220674713708	0.01525669642857142	0.14424107142857143	0.828125	0.8882970231566876	0.4441485115783438	0.542248154527787	FALSE	Affx-1236861433	AX-563962250	TTTGTCCATGTATCTGTCTGTCTGTCATAATTGAT[C/T]GTGCGTTAACTGAAGTCATTCAGTCTAAACAATGT	4	44383101	Y	1	1	1	2	25486	additional well-performing markers from screen	Crassostrea virginica	C4_44383101	NA	NA	FALSE	4_44383101	4.44383101	CM008244.1	LOC111129078	inactive tyrosine-protein kinase 7-like
Affx-1247964781	0.1492968750000001	0.0803062539795934	0.00607495300751879	0.07564732142857143	0.10563588079079372	0.00799107142857142	0.07564732142857143	0.08125	0.889702309043992	0.444851154521996	0.542248154527787	FALSE	Affx-1247964781	AX-575518426	TCAGAACACTCTCTCTCTTCATACTATTTTTGTTC[A/C]TGGCACACTTCCTTTCTCCATTCACATTCCCTCTC	4	45337556	M	0	1	1	2	25760	additional well-performing markers from screen	Crassostrea virginica	C4_45337556	NA	NA	FALSE	4_45337556	4.45337556	CM008244.1	LOC111129694	usherin-like
Affx-1245047886	0.1492968750000001	0.07595782019226283	0.00574600563909774	0.07564732142857147	0.10563588079079368	0.00799107142857142	0.07564732142857147	0.91875	0.8897023090439924	0.4448511545219962	0.542248154527787	FALSE	Affx-1245047886	AX-570234233	GAAAATCCTTTTTCAAAATACAACTGAGCGAATTT[A/C]AATCTATAAGCATGTGGCATCTTTGGGTAAAAGGA	4	48463753	M	1	1	1	2	25473	additional well-performing markers from screen	Crassostrea virginica	C4_48463753	NA	NA	FALSE	4_48463753	4.48463753	CM008244.1	LOC111130052	pleckstrin homology domain-containing family H member 1-like, transcript variant X3
Affx-1247984385	0.1492968750000001	0.07595782019226281	0.00574600563909774	0.07564732142857147	0.10563588079079368	0.00799107142857142	0.07564732142857147	0.91875	0.8897023090439926	0.4448511545219963	0.542248154527787	FALSE	Affx-1247984385	AX-575550017	CAAAATTAAAGTACATCATTATTAATAGTTGCATG[A/G]TTATACGACTTCAATTTCATTCATTTTGATTTCCT	4	48469977	R	0	1	1	2	25918	additional well-performing markers from screen	Crassostrea virginica	C4_48469977	NA	NA	FALSE	4_48469977	4.48469977	CM008244.1	LOC111130053	methyltransferase-like protein 25, transcript variant X3
Affx-1245052939	0.27638671875	0.08158985285975537	0.01142622180451127	0.14004464285714285	0.10575390500478164	0.01481026785714285	0.14004464285714285	0.834375	0.8884855915535075	0.44424279577675374	0.542248154527787	FALSE	Affx-1245052939	AX-570255683	ATATACTGTAGATTTAGTCACTTTTTGTCACCCAC[A/G]AACCTTGAGGAATTTCCTGTCTCTCCAACCCAAAG	4	51479401	R	1	1	1	2	24592	additional well-performing markers from screen	Crassostrea virginica	C4_51479401	NA	NA	FALSE	4_51479401	4.51479401	CM008244.1	NA	NA
Affx-1245070981	0.1492968750000001	0.07378360329859755	0.00558153195488721	0.07564732142857147	0.10563588079079368	0.00799107142857142	0.07564732142857147	0.91875	0.8897023090439926	0.4448511545219963	0.542248154527787	FALSE	Affx-1245070981	AX-570269610	AGGAATTAAAAATGAAAAACAGGAAAACACCACTC[C/T]CTGTTTGTGATACTATAGGAAGGAAACCGTAT	4	53538323	Y	1	1	1	2	23200	additional well-performing markers from screen	Crassostrea virginica	C4_53538323	NA	NA	FALSE	4_53538323	4.53538323	CM008244.1	LOC111129938	echinoderm microtubule-associated protein-like 6, transcript variant X2
Affx-1245331425	0.18498046875000007	0.07872801794913574	0.00737899436090225	0.0937276785714286	0.10562038580614432	0.00989955357142857	0.0937276785714286	0.896875	0.8898621348091127	0.44493106740455635	0.542248154527787	FALSE	Affx-1245331425	AX-570469502	TGAATATATCTAATTTCAGGTAAAGCTGCTACTGT[G/T]AGCCAACTGCCACAAGCAAAAATACAGCAGCACAA	5	3951850	K	1	1	1	2	25028	additional well-performing markers from screen	Crassostrea virginica	C5_3951850	NA	NA	FALSE	5_3951850	5.0395185	CM008245.1	LOC111136148	helicase domino-like, transcript variant X6
Affx-1245439207	0.2092968749999999	0.08030442344547963	0.00851621240601503	0.10604910714285716	0.1056619659019154	0.01120535714285714	0.10604910714285716	0.88125	0.8894332952521244	0.4447166476260622	0.542248154527787	FALSE	Affx-1245439207	AX-570552243	TTAGAATATTCTTCTCTCTTGCGTCCTATTCCACA[C/T]TTGCCAGTTATCCTTTTCACAGCTTTGGAT	5	5577856	Y	0	1	1	2	26355	additional well-performing markers from screen	Crassostrea virginica	C5_5577856	NA	NA	FALSE	5_5577856	5.05577856	CM008245.1	NA	NA
Affx-1245154638	0.17999999999999994	0.06947986706855246	0.00633693609022556	0.09120535714285712	0.10572687224669604	0.00964285714285714	0.09120535714285712	0.9	0.8887641699166966	0.4443820849583483	0.542248154527787	FALSE	Affx-1245154638	AX-575825860	AGATGGAATTTCCCAACCAAACTGCTTACTTTGTC[A/C]ACCCCTATACCCTCTCCTTCTACAGGACTATCACT	5	14782648	M	0	1	1	2	27493	additional well-performing markers from screen	Crassostrea virginica	C5_14782648	NA	NA	FALSE	5_14782648	5.14782648	CM008245.1	NA	NA
Affx-1245156023	0.1492968750000001	0.08465468776692385	0.00640390037593984	0.07564732142857147	0.10563588079079368	0.00799107142857142	0.07564732142857147	0.91875	0.8897023090439926	0.4448511545219963	0.542248154527787	FALSE	Affx-1245156023	AX-570334807	TCCCACTTTTTCAGGAATTTTACCTTAATAAGCAT[A/T]AGTATGAACTATCAGGAGTA	5	14917375	W	0	0	1	2	25998	additional well-performing markers from screen	Crassostrea virginica	C5_14917375	NA	NA	FALSE	5_14917375	5.14917375	CM008245.1	LOC111137875	sodium- and chloride-dependent GABA transporter ine-like
Affx-1245174327	0.1492968750000001	0.08248047087325856	0.00623942669172931	0.07564732142857147	0.10563588079079364	0.00799107142857142	0.07564732142857147	0.91875	0.8897023090439928	0.4448511545219964	0.542248154527787	FALSE	Affx-1245174327	AX-570348700	GCAATAAAAGAATCAAGCACTACTGAACCGACACA[G/T]ACAAAACAAACTACTTTTGAACTAGAAAGTACTCC	5	17145708	K	1	1	1	2	3015	content of Axiom_OysterCV	Crassostrea virginica	C5_17145708	LOC111132220	mucin-2-like	TRUE	5_17145708	5.17145708	CM008245.1	LOC111132220	mucin-2-like
Affx-1245181109	0.1492968750000001	0.08465468776692388	0.00640390037593984	0.07564732142857147	0.10563588079079368	0.00799107142857142	0.07564732142857147	0.91875	0.8897023090439924	0.4448511545219962	0.542248154527787	FALSE	Affx-1245181109	AX-575846023	CAGATAATGAAGGCTGGAGAATTATGTTAAGATTT[C/T]TGGAACTTGATATTCCTGATATTGACCCAAACAAT	5	18002987	Y	0	1	1	2	26950	additional well-performing markers from screen	Crassostrea virginica	C5_18002987	LOC111133810	low-density lipoprotein receptor class A domain-containing protein 2-like%2C transcript variant X1	FALSE	5_18002987	5.18002987	CM008245.1	LOC111133810	low-density lipoprotein receptor class A domain-containing protein 2-like, transcript variant X2
Affx-1245195206	0.28466796875	0.08094283992246165	0.01167528195488721	0.14424107142857143	0.10577220674713708	0.01525669642857142	0.14424107142857143	0.828125	0.8882970231566876	0.4441485115783438	0.542248154527787	FALSE	Affx-1245195206	AX-563161259	GTTTCTTTAATGATTCTTTATGAGTAATTAGCAAT[A/G]TACCTGCCGACGTTTTCGGCAACC	5	19823376	R	1	1	1	2	4012	content of Axiom_OysterCV	Crassostrea virginica	C5_19823376	NA	NA	TRUE	5_19823376	5.19823376	CM008245.1	NA	NA
Affx-1244808614	0.17498046875000006	0.07801982297132555	0.0069172932330827	0.08866071428571431	0.10561430010070492	0.00936383928571428	0.08866071428571431	0.903125	0.8899249124308963	0.44496245621544817	0.542248154527787	FALSE	Affx-1244808614	AX-567603642	TCGTGCATTGATTTTGTCAATATGATTTCATTTAA[A/G]CATGCATGACATGTCATGCAATATGGAATTTGGTT	5	26450892	R	0	1	1	2	25595	additional well-performing markers from screen	Crassostrea virginica	C5_26450892	NA	NA	FALSE	5_26450892	5.26450892	CM008245.1	LOC111132653	inactive peptidyl-prolyl cis-trans isomerase FKBP6-like
Affx-1245236291	0.37185546875	0.08254821391828106	0.01555333646616541	0.1884151785714286	0.10561544840658688	0.01989955357142857	0.1884151785714286	0.753125	0.889913066743151	0.4449565333715755	0.542248154527787	FALSE	Affx-1245236291	AX-570396064	TCCAACAACAGGTCAGAATTATGGAGACTGTACTC[C/T]ACAGAATTTGTAAGGTCATAAGATT	5	26477316	Y	1	1	1	2	3013	content of Axiom_OysterCV	Crassostrea virginica	C5_26477316	NA	NA	TRUE	5_26477316	5.26477316	CM008245.1	LOC111132274	collagen alpha-2(I) chain-like
Affx-1236956521	0.17999999999999994	0.07849653502331458	0.00715930451127819	0.09120535714285712	0.10572687224669608	0.00964285714285714	0.09120535714285712	0.9	0.8887641699166962	0.4443820849583481	0.542248154527787	FALSE	Affx-1236956521	AX-564055926	TCATAATTATGATATTCTCAGACAAGCATCACTTG[A/G]GTCTAAAATACAGATGATTGTTTTACCATTTGTTT	5	27548062	R	0	1	1	2	25944	additional well-performing markers from screen	Crassostrea virginica	C5_27548062	NA	NA	FALSE	5_27548062	5.27548062	CM008245.1	LOC111137460	FMRFamide receptor-like
Affx-1245246728	0.31242187500000007	0.08258378603021935	0.01307330827067668	0.1583035714285714	0.1057529610829103	0.01674107142857142	0.1583035714285714	0.80625	0.8884953178324391	0.44424765891621953	0.542248154527787	FALSE	Affx-1245246728	AX-575896358	TCTTCGTCATATCCGGTTCCGTCTAACTCGACACC[A/G]TCTATGAATACTTCCCTCGAGGATGAAAAGGCTAT	5	27846097	R	0	1	1	2	27065	additional well-performing markers from screen	Crassostrea virginica	C5_27846097	NA	NA	FALSE	5_27846097	5.27846097	CM008245.1	LOC111133125	BTB/POZ domain-containing protein 6-like, transcript variant X2
Affx-1245256816	0.1492968750000001	0.07160938640493228	0.00541705827067668	0.07564732142857147	0.10563588079079368	0.00799107142857142	0.07564732142857147	0.91875	0.8897023090439926	0.4448511545219963	0.542248154527787	FALSE	Affx-1245256816	AX-570411951	AAGTCTTAAAATATGTTCATCAGAGTCTGTTTGAA[A/T]GAGGTCCTGGAGCTCTGCCACTATATATTTGTTTG	5	29016672	W	1	0	1	2	24418	additional well-performing markers from screen	Crassostrea virginica	C5_29016672	NA	NA	FALSE	5_29016672	5.29016672	CM008245.1	NA	NA
Affx-1236972198	0.49669921875	0.07853891936048545	0.01976621240601503	0.25167410714285715	0.10567627494456762	0.02659598214285714	0.25167410714285715	0.540625	0.889285751530287	0.4446428757651435	0.542248154527787	FALSE	Affx-1236972198	AX-564070994	TCAAGGACACACCTGACAGCATTGTCCCTCCCCAC[A/G]CCTCTAAATGACTCATTCTCAATCAAACAGTGCTG	5	35327856	R	1	1	1	2	3015	content of Axiom_OysterCV	Crassostrea virginica	C5_35327856	NA	NA	TRUE	5_35327856	5.35327856	CM008245.1	LOC111136054	protein MMS22-like, transcript variant X2
Affx-1245328887	0.17999999999999994	0.07669320143236212	0.00699483082706767	0.09120535714285716	0.10572687224669604	0.00964285714285714	0.09120535714285716	0.1	0.8887641699166964	0.4443820849583482	0.542248154527787	FALSE	Affx-1245328887	AX-570467577	TATTACTCGGAGGATGGCTGGATTAAACTTTTCAC[A/C]GCAATGATATCTTTAATAAAGCATCGTTA	5	38667117	M	1	1	1	2	24233	additional well-performing markers from screen	Crassostrea virginica	C5_38667117	NA	NA	FALSE	5_38667117	5.38667117	CM008245.1	NA	NA
Affx-1245332089	0.17498046875000006	0.07430964117241738	0.00658834586466165	0.08866071428571431	0.10561430010070488	0.00936383928571428	0.08866071428571431	0.903125	0.8899249124308968	0.4449624562154484	0.542248154527787	FALSE	Affx-1245332089	AX-575962514	CTCTGGAGTTATATTGTTACTGGGAGGTAGGACTC[A/G]AACATTGGTTACACCATTAATTTTCTTTGAGAATC	5	39593645	R	1	1	1	2	25030	additional well-performing markers from screen	Crassostrea virginica	C5_39593645	NA	NA	FALSE	5_39593645	5.39593645	CM008245.1	LOC111134953	dentin sialophosphoprotein-like, transcript variant X3
Affx-1245347589	0.17498046875000006	0.07987491387077959	0.00708176691729322	0.08866071428571431	0.10561430010070488	0.00936383928571428	0.08866071428571431	0.903125	0.8899249124308968	0.4449624562154484	0.542248154527787	FALSE	Affx-1245347589	AX-570481786	GTTGTGAAAGCAAAGCTGAGTAAGTCATTCAAGA[G/T]ATTTGGAAGTGAGTGATTTCTTAATTTCTGT	5	41258207	K	1	1	1	2	24116	additional well-performing markers from screen	Crassostrea virginica	C5_41258207	NA	NA	FALSE	5_41258207	5.41258207	CM008245.1	LOC111133350	pleckstrin homology domain-containing family G member 5-like, transcript variant X9
Affx-1245356661	0.17999999999999994	0.08751320297807658	0.00798167293233082	0.09120535714285712	0.105726872246696	0.00964285714285713	0.09120535714285712	0.9	0.888764169916697	0.4443820849583485	0.542248154527787	FALSE	Affx-1245356661	AX-570488656	AATTATATCATTTTAATTTAAAAAGGAACGAATAG[A/G]AAAATTGCACTGAATATTT	5	42809780	R	1	1	1	2	22984	additional well-performing markers from screen	Crassostrea virginica	C5_42809780	NA	NA	FALSE	5_42809780	5.4280978	CM008245.1	LOC111135954	high affinity cationic amino acid transporter 1-like
Affx-1245398155	0.31242187500000007	0.07323299789236205	0.01159304511278195	0.1583035714285714	0.10575296108291034	0.01674107142857142	0.1583035714285714	0.80625	0.8884953178324386	0.4442476589162193	0.542248154527787	FALSE	Affx-1245398155	AX-570520987	AGAATGTAAAACTTCGGCGAAAACTCTCTCCACAG[C/T]CGATTCAAGAGCATCCGGGTATTCATATCCGGAAA	5	50057293	Y	1	1	1	2	3015	content of Axiom_OysterCV	Crassostrea virginica	C5_50057293	LOC111134399	meiotic recombination protein SPO11-like	TRUE	5_50057293	5.50057293	CM008245.1	LOC111134399	meiotic recombination protein SPO11-like
Affx-1237000719	0.1492968750000001	0.08030625397959343	0.00607495300751879	0.07564732142857143	0.10563588079079377	0.00799107142857142	0.07564732142857143	0.08125	0.8897023090439917	0.44485115452199586	0.542248154527787	FALSE	Affx-1237000719	AX-563221257	TTCTTAAACAAGACAGAGCAGGTGAGATAAATATC[C/T]CTAAATAATGTAAATTTATTCTTTTTGAATAATAA	5	50426160	Y	1	1	1	2	4011	content of Axiom_OysterCV	Crassostrea virginica	C5_50426160	NA	NA	TRUE	5_50426160	5.5042616	CM008245.1	LOC111136938	guanine nucleotide-binding protein subunit beta
Affx-1245408774	0.1492968750000001	0.07595782019226278	0.00574600563909773	0.07564732142857147	0.10563588079079364	0.00799107142857142	0.07564732142857147	0.91875	0.8897023090439928	0.4448511545219964	0.542248154527787	FALSE	Affx-1245408774	AX-576021767	TGGTTTTTTTTATTTATAGTTATTTTTAAAGAAGT[C/T]CATTTCTTTTTTACAAATAATGACACAACAAACAA	5	51344798	Y	1	1	1	2	3014	content of Axiom_OysterCV	Crassostrea virginica	C5_51344798	NA	NA	TRUE	5_51344798	5.51344798	CM008245.1	LOC111135074	protein polyglycylase TTLL10-like, transcript variant X4
Affx-1245409551	0.37810546875000006	0.07884005715091635	0.01510455827067668	0.19158482142857147	0.1057322614470464	0.02025669642857142	0.19158482142857147	0.746875	0.8887086281353684	0.4443543140676842	0.542248154527787	FALSE	Affx-1245409551	AX-570529739	GGTTTTATCCTTAACAAAAGGAAACGCCTGAATCC[A/C]AGCCATAACCGTAACTCGGAAATCAGTGCAGTCTC	5	51421736	M	1	1	1	2	3013	content of Axiom_OysterCV	Crassostrea virginica	C5_51421736	LOC111135092	5-hydroxytryptamine receptor 1B-like	TRUE	5_51421736	5.51421736	CM008245.1	LOC111135092	5-hydroxytryptamine receptor 1B-like
Affx-1245476405	0.1492968750000001	0.06726095261760175	0.00508811090225563	0.07564732142857147	0.10563588079079368	0.00799107142857142	0.07564732142857147	0.91875	0.8897023090439926	0.4448511545219963	0.542248154527787	FALSE	Affx-1245476405	AX-570580579	GTTGGATTTGATAGGTCACAATGTTATTCAATAAA[A/G]CGTTAATTTAGAAATATTGGAGTACAATTTCAAAA	5	60835008	R	1	1	1	2	21439	additional well-performing markers from screen	Crassostrea virginica	C5_60835008	NA	NA	FALSE	5_60835008	5.60835008	CM008245.1	NA	NA
Affx-1245503142	0.2092968749999999	0.0834062635013127	0.00884515977443608	0.10604910714285716	0.10566196590191534	0.01120535714285714	0.10604910714285716	0.88125	0.8894332952521249	0.4447166476260624	0.542248154527787	FALSE	Affx-1245503142	AX-576093876	GCAGCAGTATGTATAGGACTAACCCCATACATCAC[A/G]CATTACATCCACGGCTTTACTTCGACACTTATTTT	5	65047955	R	1	1	1	2	23394	additional well-performing markers from screen	Crassostrea virginica	C5_65047955	LOC111134763	uncharacterized LOC111134763	FALSE	5_65047955	5.65047955	CM008245.1	LOC111134763	uncharacterized LOC111134763
Affx-1245508623	0.28466796875	0.08094283992246165	0.01167528195488721	0.14424107142857143	0.10577220674713708	0.01525669642857142	0.14424107142857143	0.828125	0.8882970231566876	0.4441485115783438	0.542248154527787	FALSE	Affx-1245508623	AX-576098095	ATCAGGAACGTAAACATAAATAGATT[C/T]TCACACCAGCATGTATAAAAACATAAAAACATAAA	5	65726736	Y	1	1	1	2	21597	additional well-performing markers from screen	Crassostrea virginica	C5_65726736	NA	NA	FALSE	5_65726736	5.65726736	CM008245.1	LOC111136162	protein FAM184A-like
Affx-1245523953	0.28466796875	0.08322337878121493	0.01200422932330827	0.14424107142857143	0.10577220674713717	0.01525669642857143	0.14424107142857143	0.828125	0.8882970231566865	0.4441485115783432	0.542248154527787	FALSE	Affx-1245523953	AX-576109753	TTTACTTACGTGGTTCGAGTGGGTCGTCCATACTT[A/G]AGTTCTTTGGCAGACAGCTGTGAGGTATCTGTGGC	5	67830497	R	1	1	1	2	25278	additional well-performing markers from screen	Crassostrea virginica	C5_67830497	NA	NA	FALSE	5_67830497	5.67830497	CM008245.1	LOC111135689	uncharacterized LOC111135689, transcript variant X2
Affx-1244835041	0.17999999999999994	0.08751320297807659	0.00798167293233082	0.09120535714285716	0.105726872246696	0.00964285714285714	0.09120535714285716	0.1	0.8887641699166968	0.4443820849583484	0.542248154527787	FALSE	Affx-1244835041	AX-575575888	TCTGCTTTTGACCTTCTAATGATAAATGACCATTA[A/T]GAGATAGTGAACAGAGATACAAACTCTTGTAGTAA	5	70074575	W	1	0	1	2	23523	additional well-performing markers from screen	Crassostrea virginica	C5_70074575	NA	NA	FALSE	5_70074575	5.70074575	CM008245.1	NA	NA
Affx-1245560734	0.17999999999999994	0.07849653502331458	0.00715930451127819	0.09120535714285712	0.10572687224669608	0.00964285714285714	0.09120535714285712	0.9	0.8887641699166962	0.4443820849583481	0.542248154527787	FALSE	Affx-1245560734	AX-570644710	CCAGTACATGGAACAAAAGGCTCCAAACACCTGT[G/T]AAAACAAAGCAATAATTATGGTACTTAGACATATT	5	71926206	K	0	1	1	2	27806	additional well-performing markers from screen	Crassostrea virginica	C5_71926206	NA	NA	FALSE	5_71926206	5.71926206	CM008245.1	LOC111132566	uncharacterized LOC111132566
Affx-1245578513	0.17498046875000006	0.08544018656914183	0.00757518796992481	0.08866071428571433	0.10561430010070492	0.00936383928571428	0.08866071428571431	0.903125	0.8899249124308963	0.44496245621544817	0.542248154527787	FALSE	Affx-1245578513	AX-576151159	CAGCTTGCCGTGTTTACAGTTTCCTTATATACTGG[C/T]ATTGAGTATAAGAAATTTATCAATACACGCGATCT	5	73941224	Y	1	1	1	2	25164	additional well-performing markers from screen	Crassostrea virginica	C5_73941224	NA	NA	FALSE	5_73941224	5.73941224	CM008245.1	NA	NA
Affx-1245587189	0.27638671875	0.07689210274650603	0.01076832706766917	0.14004464285714285	0.10575390500478164	0.01481026785714285	0.14004464285714285	0.834375	0.8884855915535075	0.44424279577675374	0.542248154527787	FALSE	Affx-1245587189	AX-576157645	ACAGTCAGTGCGTTTTTTCTCTATTCAATTTTGCT[C/T]GTAGACTTGCAATACTTTGATAATGTAAGTTACTA	5	75497401	Y	0	1	1	2	26457	additional well-performing markers from screen	Crassostrea virginica	C5_75497401	NA	NA	FALSE	5_75497401	5.75497401	CM008245.1	NA	NA
Affx-1245594716	0.18498046875000007	0.06819919529712581	0.00639215225563909	0.0937276785714286	0.10562038580614426	0.00989955357142857	0.0937276785714286	0.896875	0.8898621348091134	0.4449310674045567	0.542248154527787	FALSE	Affx-1245594716	AX-570670195	TATTTCATTTAAACGGAATCGTGACTAACATGCGA[A/G]ATGCAACTTAAGTCACATGTCAACATAATTTATCT	5	76732482	R	0	1	1	2	26294	additional well-performing markers from screen	Crassostrea virginica	C5_76732482	NA	NA	FALSE	5_76732482	5.76732482	CM008245.1	NA	NA
Affx-1245597463	0.17999999999999994	0.08029986861426694	0.00732377819548872	0.09120535714285716	0.10572687224669602	0.00964285714285714	0.09120535714285716	0.1	0.8887641699166968	0.4443820849583484	0.542248154527787	FALSE	Affx-1245597463	AX-576165263	CAAAACAATATGCCCCCTTTTTCAAGGGGGGCATA[A/C]AAAGGCATATATATTTTTTGATGTTCATCAAGAGG	5	77044664	M	0	1	1	2	26533	additional well-performing markers from screen	Crassostrea virginica	C5_77044664	NA	NA	FALSE	5_77044664	5.77044664	CM008245.1	LOC111134579	uncharacterized F-box/LRR-repeat protein C02F5.7-like, transcript variant X2
Affx-1245606069	0.2092968749999999	0.07099890327798024	0.00752937030075187	0.10604910714285716	0.10566196590191534	0.01120535714285714	0.10604910714285716	0.88125	0.8894332952521249	0.4447166476260624	0.542248154527787	FALSE	Affx-1245606069	AX-576171647	CTATTTGGTTTACCTATTCTTTTGTCACATTTATC[A/T]TTATGATCGTTATTCTGATTAAGGTCACAAA	5	78313805	W	1	0	1	2	24150	additional well-performing markers from screen	Crassostrea virginica	C5_78313805	NA	NA	FALSE	5_78313805	5.78313805	CM008245.1	NA	NA
Affx-1245661278	0.18498046875000007	0.08399242927514071	0.00787241541353383	0.09372767857142857	0.10562038580614432	0.00989955357142857	0.09372767857142857	0.103125	0.8898621348091127	0.44493106740455635	0.542248154527787	FALSE	Affx-1245661278	AX-570720651	GCAATTAGGCTCAAATACCATTAAGAGATGATGTC[A/C]TACACATATATCAAATGGTAAGCGTTTTGGTTTTA	5	87447331	M	1	1	1	2	4012	content of Axiom_OysterCV	Crassostrea virginica	C5_87447331	NA	NA	TRUE	5_87447331	5.87447331	CM008245.1	LOC111133837	ionotropic receptor 25a-like, transcript variant X1
Affx-1245833748	0.1492968750000001	0.07595782019226283	0.00574600563909774	0.07564732142857147	0.10563588079079368	0.00799107142857142	0.07564732142857147	0.91875	0.8897023090439924	0.4448511545219962	0.542248154527787	FALSE	Affx-1245833748	AX-570851858	TGCATGTGGGTACGTAGACATTGTAATATGGGGCA[A/G]AAACTTTCGTTTAGTCTAGCA	6	6512637	R	1	1	1	2	3005	content of Axiom_OysterCV	Crassostrea virginica	C6_6512637	NA	NA	TRUE	6_6512637	6.06512637	CM008246.1	LOC111101078	uncharacterized LOC111101078, transcript variant X3
Affx-1245711727	0.17498046875000006	0.0817300047702337	0.00724624060150375	0.08866071428571431	0.10561430010070492	0.00936383928571428	0.08866071428571431	0.903125	0.8899249124308963	0.44496245621544817	0.542248154527787	FALSE	Affx-1245711727	AX-576252463	TCCTATCCACATCATGATATAAGAGAGCCTGTGTT[G/T]TAGGAGTGTGTTTATCTGCAGTCTGCAGCCCCCTG	6	10744854	K	0	1	1	2	26783	additional well-performing markers from screen	Crassostrea virginica	C6_10744854	NA	NA	FALSE	6_10744854	6.10744854	CM008246.1	LOC111099870	protein phosphatase 1 regulatory subunit 12A-like, transcript variant X2
Affx-1245717590	0.17999999999999994	0.08390653579617181	0.00765272556390977	0.09120535714285712	0.10572687224669604	0.00964285714285714	0.09120535714285712	0.9	0.8887641699166966	0.4443820849583483	0.542248154527787	FALSE	Affx-1245717590	AX-570763714	TTTCCAATTTTGAACATGGAGCAGCTACTTTGTTT[C/T]GTGAGTGGTGTGTCCAATGGTTTTACCATGAGGCA	6	14006206	Y	0	1	1	2	26413	additional well-performing markers from screen	Crassostrea virginica	C6_14006206	NA	NA	FALSE	6_14006206	6.14006206	CM008246.1	NA	NA
Affx-1245728873	0.27638671875	0.06162441487844573	0.00863016917293233	0.14004464285714288	0.10575390500478168	0.01481026785714286	0.14004464285714285	0.834375	0.8884855915535068	0.4442427957767534	0.542248154527787	FALSE	Affx-1245728873	AX-576265405	TGCTACTAGTATCATATAAC[A/G]CAGTTGTAACGCAGCACATGATAGGCACGTGGTTA	6	21151300	R	1	1	1	2	4010	content of Axiom_OysterCV	Crassostrea virginica	C6_21151300	NA	NA	TRUE	6_21151300	6.211513	CM008246.1	NA	NA
Affx-1245735033	0.27638671875	0.06632216499169509	0.00928806390977444	0.14004464285714285	0.10575390500478166	0.01481026785714286	0.14004464285714288	0.834375	0.888485591553507	0.4442427957767535	0.542248154527787	FALSE	Affx-1245735033	AX-576270078	GGTTGAGGAAGTGGAGATGGGGGGGATGGCAAGAG[A/G]ATTAAAGGTTAGCCAGGACAAGCCTGAAGAGAAGA	6	23986451	R	0	1	1	2	25810	additional well-performing markers from screen	Crassostrea virginica	C6_23986451	NA	NA	FALSE	6_23986451	6.23986451	CM008246.1	LOC111100574	uncharacterized LOC111100574
Affx-1245756107	0.28466796875	0.07866230106370847	0.01134633458646616	0.14424107142857143	0.10577220674713708	0.01525669642857142	0.14424107142857143	0.828125	0.8882970231566876	0.4441485115783438	0.542248154527787	FALSE	Affx-1245756107	AX-563307553	TCTAATAATCAAAGTGCTCATAATATCACACAACA[A/G]GAGTTTGTTTTCCTTGCCTGAAAAGAGAA	6	31910189	R	1	1	1	2	3014	content of Axiom_OysterCV	Crassostrea virginica	C6_31910189	LOC111101201	synaptobrevin homolog YKT6-like%2C transcript variant X2	TRUE	6_31910189	6.31910189	CM008246.1	LOC111101201	synaptobrevin homolog YKT6-like, transcript variant X2
Affx-1245758103	0.17498046875000006	0.08358509566968782	0.00741071428571428	0.08866071428571429	0.10561430010070494	0.00936383928571428	0.08866071428571429	0.096875	0.8899249124308959	0.44496245621544794	0.542248154527787	FALSE	Affx-1245758103	AX-576287641	ATGAAAAGTTTATATCGAATTCTTCTGTTGATTGA[A/G]AATAATTATCCTATTCAAAATGCAGAGAATGTGCG	6	32129605	R	0	1	1	2	25783	additional well-performing markers from screen	Crassostrea virginica	C6_32129605	NA	NA	FALSE	6_32129605	6.32129605	CM008246.1	NA	NA
Affx-1245760471	0.48	0.08029986861426693	0.01953007518796992	0.24321428571428572	0.10572687224669602	0.02571428571428571	0.24321428571428572	0.4	0.8887641699166968	0.4443820849583484	0.542248154527787	FALSE	Affx-1245760471	AX-570796306	CCTGAAGCTCAGAACCATTCATCTTAATGAAGATG[C/T]CTCTCTCTCGTCCGTCGGCGTACATAT	6	32372050	Y	1	1	1	2	4012	content of Axiom_OysterCV	Crassostrea virginica	C6_32372050	NA	NA	TRUE	6_32372050	6.3237205	CM008246.1	LOC111099716	maltase-glucoamylase, intestinal-like
Affx-1245815528	0.2092968749999999	0.08340626350131275	0.00884515977443609	0.10604910714285716	0.1056619659019154	0.01120535714285714	0.10604910714285716	0.88125	0.8894332952521244	0.4447166476260622	0.542248154527787	FALSE	Affx-1245815528	AX-570837873	AGATATTTTTGGTTGATTTATTAATTGTCTCAACA[A/G]AAACACGCATTTTAATATTTCTGAAATGCTCTAAA	6	42742613	R	0	1	1	2	27888	additional well-performing markers from screen	Crassostrea virginica	C6_42742613	NA	NA	FALSE	6_42742613	6.42742613	CM008246.1	LOC111101293	transcription factor collier-like, transcript variant X2
Affx-1245820180	0.48123046875	0.07119042571643315	0.01735902255639097	0.24383928571428573	0.10577627242768216	0.02579241071428571	0.24383928571428573	0.403125	0.8882551370521898	0.4441275685260949	0.542248154527787	FALSE	Affx-1245820180	AX-576334616	TTTAGGATTCCCTAAAGATTTATGTATGTTCGGGG[A/G]ATAATGCCCTGTTTCAAAAGATGGTTGTACTTTTC	6	43607426	R	1	1	1	2	22217	additional well-performing markers from screen	Crassostrea virginica	C6_43607426	NA	NA	FALSE	6_43607426	6.43607426	CM008246.1	LOC111100668	stress-70 protein, mitochondrial-like
Affx-1245823156	0.31999999999999984	0.07894736842105261	0.01280075187969924	0.16214285714285717	0.10572687224669604	0.01714285714285714	0.16214285714285714	0.2	0.8887641699166966	0.4443820849583483	0.542248154527787	FALSE	Affx-1245823156	AX-570843688	CGTTTTGTTCCGTTAGACCGGATGGCTGTAATCTG[A/G]AAAAAAAAATTTAAAGTAATAAATAAATAGATAGA	6	43945504	R	0	1	1	2	27315	additional well-performing markers from screen	Crassostrea virginica	C6_43945504	NA	NA	FALSE	6_43945504	6.43945504	CM008246.1	NA	NA
Affx-1237107967	0.1492968750000001	0.08465468776692395	0.00640390037593985	0.07564732142857143	0.10563588079079377	0.00799107142857142	0.07564732142857143	0.08125	0.8897023090439917	0.44485115452199586	0.542248154527787	FALSE	Affx-1237107967	AX-564205423	AACGATAGGTATTATTTCCCAGGAGACGTCTTGGA[A/C]GATTATGGACTTATTTCAAAATCACTTTAATACCC	6	45437625	M	1	1	1	2	4008	content of Axiom_OysterCV	Crassostrea virginica	C6_45437625	NA	NA	TRUE	6_45437625	6.45437625	CM008246.1	LOC111100316	organic cation transporter protein-like, transcript variant X1
Affx-1245825347	0.2092968749999999	0.0865081035571459	0.00917410714285714	0.10604910714285716	0.1056619659019154	0.01120535714285714	0.10604910714285712	0.11875	0.889433295252124	0.444716647626062	0.542248154527787	FALSE	Affx-1245825347	AX-570845380	TATCGATAAAATTCGATCTCTGATTATACCGTAGA[C/T]TGCAAAGCTGCCTAGCTGGACTGATTTTTTTTCAT	6	45458138	Y	0	1	1	2	26208	additional well-performing markers from screen	Crassostrea virginica	C6_45458138	NA	NA	FALSE	6_45458138	6.45458138	CM008246.1	NA	NA
Affx-1245919671	0.31999999999999984	0.07793299327614188	0.01263627819548872	0.16214285714285714	0.10572687224669602	0.01714285714285714	0.16214285714285714	0.8	0.8887641699166968	0.4443820849583484	0.542248154527787	FALSE	Affx-1245919671	AX-576411037	GAGACCACTTATGTCGATCACTCCAGCAAGTATGA[C/T]CTTCCTAAGACGTTTTTGACCAAGAAAGGGGCTCT	7	4000068	Y	1	1	1	2	3007	content of Axiom_OysterCV	Crassostrea virginica	C7_4000068	LOC111103907	golgin subfamily A member 6-like protein 22%2C transcript variant X1	TRUE	7_4000068	7.04000068	CM008247.1	LOC111103907	golgin subfamily A member 6-like protein 22, transcript variant X1
Affx-1245950087	0.47607421875	0.08295305674197523	0.02001057330827067	0.24122767857142857	0.10581104839455908	0.02552455357142857	0.24122767857142857	0.390625	0.8878969194753219	0.44394845973766095	0.542248154527787	FALSE	Affx-1245950087	AX-576434458	GCCACGTAATACTTCCAGCCGA[C/T]CTCGATTATTCCTGCGTCCCTGTGAAGCACGACGG	7	4845571	Y	1	1	1	2	3012	content of Axiom_OysterCV	Crassostrea virginica	C7_4845571	LOC111103025	uncharacterized LOC111103025	TRUE	7_4845571	7.04845571	CM008247.1	LOC111103025	uncharacterized LOC111103025
Affx-1245995611	0.1492968750000001	0.08248047087325859	0.00623942669172932	0.07564732142857147	0.10563588079079368	0.00799107142857142	0.07564732142857147	0.91875	0.8897023090439926	0.4448511545219963	0.542248154527787	FALSE	Affx-1245995611	AX-576469236	AATATAGAAAGCTTAACCTAATGATG[A/G]ATGACCCCACCAGATATTGAATTTTGATTT	7	8754742	R	1	1	1	2	24661	additional well-performing markers from screen	Crassostrea virginica	C7_8754742	NA	NA	FALSE	7_8754742	7.08754742	CM008247.1	LOC111103516	neuron navigator 2-like
Affx-1245872444	0.17498046875000006	0.07245455027296338	0.00642387218045113	0.08866071428571431	0.10561430010070494	0.00936383928571429	0.08866071428571431	0.903125	0.8899249124308959	0.44496245621544794	0.542248154527787	FALSE	Affx-1245872444	AX-576374775	CTGATTTCTATAAATTGAGTTGAATATTACTTAGT[A/G]TATGTGTCAGAGGAGAATATTGAGATCCCGTGTCT	7	25041726	R	1	1	1	2	21661	additional well-performing markers from screen	Crassostrea virginica	C7_25041726	NA	NA	FALSE	7_25041726	7.25041726	CM008247.1	LOC111104815	feline leukemia virus subgroup C receptor-related protein 2-like
Affx-1245881807	0.2092968749999999	0.07875350341756303	0.0083517387218045	0.10604910714285716	0.10566196590191534	0.01120535714285714	0.10604910714285716	0.88125	0.8894332952521249	0.4447166476260624	0.542248154527787	FALSE	Affx-1245881807	AX-576381946	AAGTATTCACCCCATCTCCTAGTTTTCCAAGAACG[A/T]TACAAGTTGTGTTTGTAATGTGCTTGTTTGAAGAT	7	28367441	W	1	1	1	2	3009	content of Axiom_OysterCV	Crassostrea virginica	C7_28367441	NA	NA	TRUE	7_28367441	7.28367441	CM008247.1	LOC111104084	glutamate carboxypeptidase 2-like, transcript variant X7
Affx-1245888269	0.17999999999999994	0.07849653502331452	0.00715930451127819	0.09120535714285712	0.10572687224669602	0.00964285714285714	0.09120535714285712	0.9	0.8887641699166968	0.4443820849583484	0.542248154527787	FALSE	Affx-1245888269	AX-576386896	CTGCCCAGGCGAGTCCAGGATTCATCATT[A/G]CAAGTGATGTTCTCTAAAAGTTTCAAATTCTTAAT	7	30211989	R	0	1	1	2	25554	additional well-performing markers from screen	Crassostrea virginica	C7_30211989	NA	NA	FALSE	7_30211989	7.30211989	CM008247.1	LOC111104615	5-methylcytosine rRNA methyltransferase NSUN4-like
Affx-1245902448	0.28466796875	0.07638176220495525	0.01101738721804511	0.14424107142857143	0.10577220674713708	0.01525669642857142	0.14424107142857143	0.828125	0.8882970231566876	0.4441485115783438	0.542248154527787	FALSE	Affx-1245902448	AX-576397738	CTCTATGATTTCTACACAGCCTCAAACTGCAACAT[C/T]CTATGTTGCGACTGATGAGCTCAATCTAAGT	7	34669430	Y	0	1	1	2	28234	additional well-performing markers from screen	Crassostrea virginica	C7_34669430	NA	NA	FALSE	7_34669430	7.3466943	CM008247.1	NA	NA
Affx-1245906890	0.18498046875000007	0.0769732141738007	0.00721452067669172	0.0937276785714286	0.10562038580614425	0.00989955357142856	0.0937276785714286	0.896875	0.8898621348091136	0.4449310674045568	0.542248154527787	FALSE	Affx-1245906890	AX-576401209	AGTCTCTCACGTTGAACGT[A/C]TAGCATGCTGAAGTTACATCTGCCTGAGCATGCAT	7	36544541	M	0	1	1	2	26175	additional well-performing markers from screen	Crassostrea virginica	C7_36544541	NA	NA	FALSE	7_36544541	7.36544541	CM008247.1	LOC111104744	uncharacterized LOC111104744, transcript variant X1
Affx-1245911816	0.4096875	0.07221279003961519	0.0149906015037594	0.2075892857142857	0.10580645161290324	0.02196428571428571	0.2075892857142857	0.7125	0.8879442637971546	0.4439721318985773	0.542248154527787	FALSE	Affx-1245911816	AX-576404908	ATGGTGCTGGTGTCCTTCTCCTGTAACTACGCTCT[A/G]TTCTCAAGTATACCGGAAGTAAGCCATTGC	7	37457136	R	1	1	1	2	4011	content of Axiom_OysterCV	Crassostrea virginica	C7_37457136	NA	NA	TRUE	7_37457136	7.37457136	CM008247.1	LOC111103879	xaa-Pro aminopeptidase 1-like, transcript variant X1
Affx-1245927619	0.17498046875000006	0.07430964117241746	0.00658834586466165	0.08866071428571431	0.10561430010070494	0.00936383928571429	0.08866071428571431	0.903125	0.8899249124308959	0.44496245621544794	0.542248154527787	FALSE	Affx-1245927619	AX-572510193	CCCGGTTGTGGTCCATTGGGACCGTACGCATCTTT[C/T]CTCGAGTCAAAAGAAGCCCGCAAAATCTCCAGAAA	7	42124724	Y	0	1	1	2	27196	additional well-performing markers from screen	Crassostrea virginica	C7_42124724	NA	NA	FALSE	7_42124724	7.42124724	CM008247.1	LOC111104656	uncharacterized LOC111104656
Affx-1245935354	0.17999999999999994	0.08029986861426695	0.00732377819548872	0.09120535714285712	0.10572687224669604	0.00964285714285714	0.09120535714285712	0.9	0.8887641699166966	0.4443820849583483	0.542248154527787	FALSE	Affx-1245935354	AX-572851443	CAACAGGTGTGAATGTCCGAGGTTCTTGGAGATGA[C/T]CTTAAAAATGGATGCCCTGTGTCACAGCAGGTTTG	7	43056461	Y	0	0	1	2	26276	additional well-performing markers from screen	Crassostrea virginica	C7_43056461	NA	NA	FALSE	7_43056461	7.43056461	CM008247.1	LOC111103489	phytochrome-interacting ankyrin-repeat protein 1-like, transcript variant X1
Affx-1245939412	0.17498046875000006	0.0817300047702337	0.00724624060150375	0.08866071428571431	0.10561430010070492	0.00936383928571428	0.08866071428571431	0.903125	0.8899249124308963	0.44496245621544817	0.542248154527787	FALSE	Affx-1245939412	AX-573056616	CAGTTAAGTTCTTGTAAATGTATATTCTTGTAGTA[C/T]ATGTGTTCGGTGTATTTTT	7	45865465	Y	0	1	1	2	26535	additional well-performing markers from screen	Crassostrea virginica	C7_45865465	NA	NA	FALSE	7_45865465	7.45865465	CM008247.1	LOC111103785	adhesion G-protein coupled receptor G2-like, transcript variant X2
Affx-1245941594	0.4296875	0.08140250153783062	0.01772321428571428	0.2177232142857143	0.105802747590732	0.02303571428571428	0.21772321428571428	0.6875	0.8879824144839548	0.4439912072419774	0.542248154527787	FALSE	Affx-1245941594	AX-573169876	ATGGAGAATTGGATAAGGTACCAGAGGAATTTCTA[C/T]TTCTCCTCGGAGTTAGTCTCGCGT	7	46144508	Y	1	1	1	2	4012	content of Axiom_OysterCV	Crassostrea virginica	C7_46144508	NA	NA	TRUE	7_46144508	7.46144508	CM008247.1	LOC111103585	uncharacterized LOC111103585, transcript variant X2
Affx-1245960891	0.31242187500000007	0.07842788019117168	0.01241541353383458	0.15830357142857143	0.10575296108291034	0.01674107142857142	0.1583035714285714	0.80625	0.8884953178324386	0.4442476589162193	0.542248154527787	FALSE	Affx-1245960891	AX-576442725	TTATTCTTATAAGCGTCCCGTGAGAAT[C/T]CGTGTTAGAAAAGGTCCTGTATTCCTTGCTTGTCG	7	50824283	Y	1	1	1	2	4011	content of Axiom_OysterCV	Crassostrea virginica	C7_50824283	NA	NA	TRUE	7_50824283	7.50824283	CM008247.1	NA	NA
Affx-1245964953	0.17999999999999994	0.06226653270474282	0.00567904135338346	0.09120535714285712	0.10572687224669608	0.00964285714285714	0.09120535714285712	0.9	0.8887641699166964	0.4443820849583482	0.542248154527787	FALSE	Affx-1245964953	AX-573667672	ATTGTCTTAGATTTGACTTTAGACTGATTGGA[C/T]ATCTCTGGTTTGTTGATTGACGGTTGAATCCTATG	7	51826320	Y	0	1	1	2	25998	additional well-performing markers from screen	Crassostrea virginica	C7_51826320	NA	NA	FALSE	7_51826320	7.5182632	CM008247.1	LOC111103870	uncharacterized LOC111103870
Affx-1237150710	0.1492968750000001	0.07595782019226288	0.00574600563909774	0.07564732142857143	0.10563588079079372	0.00799107142857142	0.07564732142857143	0.08125	0.889702309043992	0.444851154521996	0.542248154527787	FALSE	Affx-1237150710	AX-563370414	GCAACCAATGTGTAGAATTGTACTAGGAATGGGAA[A/G]AATTCTGAAAGGCTTTATTATTGCACGTACATTGT	7	52583414	R	1	1	1	2	4009	content of Axiom_OysterCV	Crassostrea virginica	C7_52583414	NA	NA	TRUE	7_52583414	7.52583414	CM008247.1	NA	NA
Affx-1237150904	0.40154296875000006	0.08248404884949624	0.01678218984962406	0.2034598214285714	0.10570488206253432	0.02150669642857143	0.2034598214285714	0.721875	0.8889908289198583	0.44449541445992913	0.542248154527787	FALSE	Affx-1237150904	AX-563370606	AGGATTGAAAGACCGCAGCCAATAAATGTTATCAA[A/C]GTCAGTGCTTTAAAATGTCCAGTTAATGCCTTAAC	7	52644438	M	1	1	1	2	4011	content of Axiom_OysterCV	Crassostrea virginica	C7_52644438	NA	NA	TRUE	7_52644438	7.52644438	CM008247.1	LOC111104220	adhesion G protein-coupled receptor L3-like
Affx-1246038581	0.17498046875000006	0.08358509566968783	0.00741071428571428	0.08866071428571429	0.10561430010070497	0.00936383928571428	0.08866071428571429	0.096875	0.8899249124308959	0.44496245621544794	0.542248154527787	FALSE	Affx-1246038581	AX-571577943	TTTATTAAACATTTGATGCATCATAAGGCAAAGCA[C/T]CATCAACAACATGCAAACATGCAGTTTATGTCAAT	8	227147	Y	1	1	1	2	4012	content of Axiom_OysterCV	Crassostrea virginica	C8_227147	NA	NA	TRUE	8_227147	8.00227147	CM008248.1	LOC111108375	zinc finger protein 862-like
Affx-1246038581	0.17498046875000006	0.08358509566968783	0.00741071428571428	0.08866071428571429	0.10561430010070497	0.00936383928571428	0.08866071428571429	0.096875	0.8899249124308959	0.44496245621544794	0.542248154527787	FALSE	Affx-1246038581	AX-571577943	TTTATTAAACATTTGATGCATCATAAGGCAAAGCA[C/T]CATCAACAACATGCAAACATGCAGTTTATGTCAAT	8	227147	Y	1	1	1	2	4012	content of Axiom_OysterCV	Crassostrea virginica	C8_227147	NA	NA	TRUE	8_227147	8.00227147	CM008248.1	LOC111108373	amidase-like, transcript variant X2
Affx-1246020313	0.18498046875000007	0.0822376254998057	0.0077079417293233	0.09372767857142858	0.10562038580614427	0.00989955357142857	0.0937276785714286	0.896875	0.8898621348091134	0.4449310674045567	0.542248154527787	FALSE	Affx-1246020313	AX-573710062	TAGATATATATGATAGTTGTTGATATTCTAAATGT[A/C]AGCTAGTTACATTGTAAAATACAAAAGCTATAGCC	8	1548943	M	1	1	1	2	4010	content of Axiom_OysterCV	Crassostrea virginica	C8_1548943	NA	NA	TRUE	8_1548943	8.01548943	CM008248.1	LOC111110598	uncharacterized LOC111110598
Affx-1246230516	0.31242187500000007	0.0815448095704575	0.01290883458646617	0.15830357142857143	0.10575296108291038	0.01674107142857143	0.1583035714285714	0.80625	0.8884953178324384	0.4442476589162192	0.542248154527787	FALSE	Affx-1246230516	AX-573871641	GCGGGAAAAGCGGCTTTAGAGAAGACCAAAAATCT[G/T]ATAGAGGGGAGTGAGGCAGGAAGCAACACGAGCAA	8	9973090	K	1	1	1	2	4012	content of Axiom_OysterCV	Crassostrea virginica	C8_9973090	NA	NA	TRUE	8_9973090	8.0997309	CM008248.1	LOC111110233	uncharacterized LOC111110233
Affx-1246039076	0.17498046875000006	0.0854401865691418	0.0075751879699248	0.08866071428571431	0.10561430010070488	0.00936383928571428	0.08866071428571431	0.903125	0.8899249124308968	0.4449624562154484	0.542248154527787	FALSE	Affx-1246039076	AX-573724410	GGTTGGCATTGGTCACCGTGCAACTGAAAGAA[C/G]CATTGGAACCTAGAAGAAAAAGAACAACTAAATTG	8	22849260	S	1	1	1	2	3012	content of Axiom_OysterCV	Crassostrea virginica	C8_22849260	LOC111106866	PI-PLC X domain-containing protein 3-like	TRUE	8_22849260	8.2284926	CM008248.1	LOC111106866	PI-PLC X domain-containing protein 3-like
Affx-1237175338	0.28466796875	0.08322337878121486	0.01200422932330826	0.14424107142857143	0.1057722067471371	0.01525669642857142	0.14424107142857143	0.828125	0.8882970231566873	0.4441485115783437	0.542248154527787	FALSE	Affx-1237175338	AX-564270354	GAAACCATGAAGAACATTTTCTCTCCCATTATTGA[A/G]TGGCATTTCAGATCTTTTGAAAACTCTTTGAGAAA	8	28817822	R	1	1	1	2	4012	content of Axiom_OysterCV	Crassostrea virginica	C8_28817822	NA	NA	TRUE	8_28817822	8.28817822	CM008248.1	LOC111107250	dynein heavy chain 3, axonemal-like, transcript variant X12
Affx-1246081621	0.17498046875000006	0.0705994593735093	0.0062593984962406	0.08866071428571431	0.10561430010070494	0.00936383928571429	0.08866071428571431	0.903125	0.8899249124308959	0.44496245621544794	0.542248154527787	FALSE	Affx-1246081621	AX-576534954	TACAGATAGACTTTATTTTGTGGCCCCCCAACTGT[C/T]TTTGACATTAGAACGGATACCTGTGGAAAGAAATT	8	37287916	Y	0	1	1	2	26403	additional well-performing markers from screen	Crassostrea virginica	C8_37287916	NA	NA	FALSE	8_37287916	8.37287916	CM008248.1	LOC111110125	protein MON2 homolog, transcript variant X3
Affx-1246081621	0.17498046875000006	0.0705994593735093	0.0062593984962406	0.08866071428571431	0.10561430010070494	0.00936383928571429	0.08866071428571431	0.903125	0.8899249124308959	0.44496245621544794	0.542248154527787	FALSE	Affx-1246081621	AX-576534954	TACAGATAGACTTTATTTTGTGGCCCCCCAACTGT[C/T]TTTGACATTAGAACGGATACCTGTGGAAAGAAATT	8	37287916	Y	0	1	1	2	26403	additional well-performing markers from screen	Crassostrea virginica	C8_37287916	NA	NA	FALSE	8_37287916	8.37287916	CM008248.1	LOC111110127	sex peptide receptor-like, transcript variant X3
Affx-1246087758	0.4998242187500001	0.07846029669626206	0.01987077067669172	0.25325892857142857	0.10572007756037367	0.02677455357142856	0.25325892857142857	0.490625	0.8888342003042897	0.44441710015214486	0.542248154527787	FALSE	Affx-1246087758	AX-573761595	GGTATTATATTATAATTATGAAAGACATAGGTGAT[A/G]AAAGACTTGTTCCTAATGATAAATTT	8	41013934	R	1	1	1	2	3011	content of Axiom_OysterCV	Crassostrea virginica	C8_41013934	NA	NA	TRUE	8_41013934	8.41013934	CM008248.1	LOC111107627	uncharacterized LOC111107627, transcript variant X3
Affx-1246116346	0.17498046875000006	0.06317909577569301	0.00560150375939849	0.08866071428571429	0.10561430010070494	0.00936383928571428	0.08866071428571429	0.096875	0.8899249124308959	0.44496245621544794	0.542248154527787	FALSE	Affx-1246116346	AX-573783642	CTGATTAGAAAAAAATAATACCGATGATGGAACAC[A/G]AAAGAAATGGGTTCTTCATA	8	49503247	R	1	1	1	2	23301	additional well-performing markers from screen	Crassostrea virginica	C8_49503247	NA	NA	FALSE	8_49503247	8.49503247	CM008248.1	LOC111106302	uncharacterized LOC111106302, transcript variant X2
Affx-1246153549	0.49435546875	0.06302469772720878	0.01578712406015037	0.2504910714285714	0.10581892710746749	0.02650669642857143	0.25049107142857147	0.553125	0.8878157772119533	0.44390788860597663	0.542248154527787	FALSE	Affx-1246153549	AX-576590268	ACTATTGATGTTAATACACCT[A/C]TACCTGTACGTTTGCATTGCTCATGCGGTTAACAT	8	57471263	M	0	1	1	2	26838	additional well-performing markers from screen	Crassostrea virginica	C8_57471263	NA	NA	FALSE	8_57471263	8.57471263	CM008248.1	LOC111107722	uncharacterized LOC111107722, transcript variant X2
Affx-1246156205	0.40154296875000006	0.08248404884949624	0.01678218984962406	0.2034598214285714	0.10570488206253432	0.02150669642857143	0.2034598214285714	0.721875	0.8889908289198583	0.44449541445992913	0.542248154527787	FALSE	Affx-1246156205	AX-573814329	CCACAAGGTCGACGATAGAGTCGGGATCGTGATAC[C/T]GTCTTGATAGCGTGCAATGGAGAGCTTTGGCAGGG	8	57807879	Y	1	1	1	2	3013	content of Axiom_OysterCV	Crassostrea virginica	C8_57807879	NA	NA	TRUE	8_57807879	8.57807879	CM008248.1	NA	NA
Affx-1246159777	0.17999999999999994	0.07849653502331456	0.00715930451127819	0.09120535714285712	0.10572687224669608	0.00964285714285714	0.09120535714285712	0.9	0.8887641699166964	0.4443820849583482	0.542248154527787	FALSE	Affx-1246159777	AX-576595143	CGTCTTATGCACAGTCCGACTCAGATTTATGGAGA[A/G]AGTGAGATATTTATGTCAATTGAAGTGTCTGAATT	8	59467207	R	1	1	1	2	23092	additional well-performing markers from screen	Crassostrea virginica	C8_59467207	NA	NA	FALSE	8_59467207	8.59467207	CM008248.1	LOC111108451	integrator complex subunit 13-like, transcript variant X1
Affx-1246159777	0.17999999999999994	0.07849653502331456	0.00715930451127819	0.09120535714285712	0.10572687224669608	0.00964285714285714	0.09120535714285712	0.9	0.8887641699166964	0.4443820849583482	0.542248154527787	FALSE	Affx-1246159777	AX-576595143	CGTCTTATGCACAGTCCGACTCAGATTTATGGAGA[A/G]AGTGAGATATTTATGTCAATTGAAGTGTCTGAATT	8	59467207	R	1	1	1	2	23092	additional well-performing markers from screen	Crassostrea virginica	C8_59467207	NA	NA	FALSE	8_59467207	8.59467207	CM008248.1	LOC111108453	FMRFamide-activated amiloride-sensitive sodium channel-like, transcript variant X2
Affx-1246186563	0.18498046875000007	0.06293478397112089	0.00589873120300751	0.0937276785714286	0.10562038580614426	0.00989955357142857	0.0937276785714286	0.896875	0.8898621348091134	0.4449310674045567	0.542248154527787	FALSE	Affx-1246186563	AX-573837802	CCCCCTCCTCCTTTGAGTTGAGCTTTGTAGACATG[G/T]CCGTAAGTGCCCCTACCGATTTCCCCCAAAATGTC	8	64206684	K	0	1	1	2	26424	additional well-performing markers from screen	Crassostrea virginica	C8_64206684	NA	NA	FALSE	8_64206684	8.64206684	CM008248.1	LOC111109634	aurora kinase A-like, transcript variant X1
Affx-1246188872	0.17498046875000006	0.08358509566968773	0.00741071428571428	0.08866071428571431	0.10561430010070488	0.00936383928571428	0.08866071428571431	0.903125	0.8899249124308968	0.4449624562154484	0.542248154527787	FALSE	Affx-1246188872	AX-573839583	TTATTATAACTGACACAACACTGCGGACAATCTGA[C/T]TAAAGTCAGACCTCTATTTACGCTATCGTATAGAG	8	64438604	Y	0	1	1	2	27054	additional well-performing markers from screen	Crassostrea virginica	C8_64438604	NA	NA	FALSE	8_64438604	8.64438604	CM008248.1	NA	NA
Affx-1246191386	0.37810546875000006	0.07454760634546868	0.01428218984962406	0.19158482142857147	0.10573226144704646	0.02025669642857143	0.19158482142857147	0.746875	0.888708628135368	0.444354314067684	0.542248154527787	FALSE	Affx-1246191386	AX-573841558	GAACAATTTACAGAATATAACCTAAAACCATCCTC[G/T]CTTCTTGTGATTGACATAGAAGAACGATTATCCTT	8	64777965	K	0	1	1	2	26137	additional well-performing markers from screen	Crassostrea virginica	C8_64777965	NA	NA	FALSE	8_64777965	8.64777965	CM008248.1	NA	NA
Affx-1246207479	0.28466796875	0.06725960676994244	0.00970159774436089	0.14424107142857143	0.10577220674713704	0.01525669642857142	0.14424107142857143	0.828125	0.8882970231566876	0.4441485115783438	0.542248154527787	FALSE	Affx-1246207479	AX-573853895	ACTTATGTACTCAATATAAATTCATGTTGTAAAAT[C/T]AATATTGAACGTTTTGATCAGTACAGAAAAACATA	8	69346471	Y	0	0	1	2	25590	additional well-performing markers from screen	Crassostrea virginica	C8_69346471	NA	NA	FALSE	8_69346471	8.69346471	CM008248.1	LOC111109343	GTPase IMAP family member 4-like
Affx-1246273461	0.31999999999999984	0.07894736842105267	0.01280075187969925	0.1621428571428571	0.10572687224669608	0.01714285714285714	0.1621428571428571	0.8	0.8887641699166962	0.4443820849583481	0.542248154527787	FALSE	Affx-1246273461	AX-576682669	AGAGGCAGTTACTGTCTTGAACGTAAACATCCTTA[C/T]CTATATATTATATACAAATGACACGTCTTGCATTC	9	27686413	Y	1	1	1	2	24740	additional well-performing markers from screen	Crassostrea virginica	C9_27686413	NA	NA	FALSE	9_27686413	9.27686413	CM008249.1	LOC111114797	multiple epidermal growth factor-like domains protein 10, transcript variant X2
Affx-1244900463	0.17498046875000006	0.0817300047702337	0.00724624060150375	0.08866071428571431	0.10561430010070492	0.00936383928571428	0.08866071428571431	0.903125	0.8899249124308963	0.44496245621544817	0.542248154527787	FALSE	Affx-1244900463	AX-567794355	GATGGGCAGGATGATGCTGAGTGTACACAAACAAT[C/T]CACAACGTCACAGAAGCCTGGTGGCAGGTGGACCT	9	34256223	Y	1	1	1	2	3007	content of Axiom_OysterCV	Crassostrea virginica	C9_34256223	LOC111115282	multiple epidermal growth factor-like domains protein 6	TRUE	9_34256223	9.34256223	CM008249.1	LOC111115282	multiple epidermal growth factor-like domains protein 6
Affx-1246295240	0.1492968750000001	0.08465468776692385	0.00640390037593984	0.07564732142857147	0.10563588079079368	0.00799107142857142	0.07564732142857147	0.91875	0.8897023090439926	0.4448511545219963	0.542248154527787	FALSE	Affx-1246295240	AX-576699449	TTGGAACACATCTCACAGATACTTTCCACGTCGGC[A/G]TCAGATTTACGAGCCTGCAGCAGTTGAGATGCCTG	9	41213322	R	0	1	1	2	27035	additional well-performing markers from screen	Crassostrea virginica	C9_41213322	NA	NA	FALSE	9_41213322	9.41213322	CM008249.1	LOC111111058	unconventional myosin-Va-like, transcript variant X5
Affx-1246312941	0.47326171875	0.08091927668934974	0.01940437030075188	0.23979910714285715	0.10569673275621336	0.02534598214285714	0.23979910714285713	0.615625	0.889074836461897	0.4445374182309485	0.542248154527787	FALSE	Affx-1246312941	AX-564416939	ATCTAAGCCGAGTACTTACACAGAGTGGTGGTGGG[C/T]TGGAAGGAGACACTGGCAGTACTTAGATAGTC	9	51700279	Y	1	1	1	2	4012	content of Axiom_OysterCV	Crassostrea virginica	C9_51700279	NA	NA	TRUE	9_51700279	9.51700279	CM008249.1	LOC111114607	testis-expressed protein 45-like
Affx-1246321620	0.42	0.08184558312079761	0.01741776315789474	0.2128125	0.10572687224669604	0.0225	0.2128125	0.3	0.8887641699166964	0.4443820849583482	0.542248154527787	FALSE	Affx-1246321620	AX-576720052	AATTATAACAATATGAACCTGACAAGCAGAACACT[A/G]GGATTATACCATCATATCCGCTGTAACTGACAGTC	9	53534597	R	1	1	1	2	4011	content of Axiom_OysterCV	Crassostrea virginica	C9_53534597	NA	NA	TRUE	9_53534597	9.53534597	CM008249.1	LOC111113296	reversion-inducing cysteine-rich protein with Kazal motifs-like
Affx-1244903620	0.31999999999999984	0.08097611871087414	0.0131296992481203	0.16214285714285712	0.10572687224669604	0.01714285714285714	0.16214285714285712	0.8	0.8887641699166964	0.4443820849583482	0.542248154527787	FALSE	Affx-1244903620	AX-567836876	TTACATCTGAGTAATTGAATCATATTGCATGTTAT[C/T]ATACTTGATGCAATAAAAA	9	54200305	Y	1	1	1	2	4012	content of Axiom_OysterCV	Crassostrea virginica	C9_54200305	NA	NA	TRUE	9_54200305	9.54200305	CM008249.1	LOC111115718	uncharacterized LOC111115718, transcript variant X2
Affx-1246323379	0.40154296875000006	0.09460981031844563	0.01924929511278196	0.2034598214285714	0.10570488206253432	0.02150669642857143	0.2034598214285714	0.721875	0.8889908289198583	0.44449541445992913	0.542248154527787	FALSE	Affx-1246323379	AX-573943233	TCCCACGTAGCTTTAAAGCACCTTTTTAGACCATT[G/T]TCAGATGAGTGTAAATTGAA	9	54240898	K	1	1	1	2	22855	additional well-performing markers from screen	Crassostrea virginica	C9_54240898	NA	NA	FALSE	9_54240898	9.54240898	CM008249.1	NA	NA
Affx-1244903941	0.499296875	0.08268553862156713	0.02091870300751879	0.25299107142857147	0.10569966472560438	0.02674107142857142	0.2529910714285714	0.48125	0.8890446114603061	0.44452230573015306	0.542248154527787	FALSE	Affx-1244903941	AX-567841302	GAGGAAATCTTTGACATCATTGACCGGGAGGC[C/T]GATGGAAGTGATAGTCTTGAGGTAAGGAC	9	54892494	Y	1	1	1	2	3005	content of Axiom_OysterCV	Crassostrea virginica	C9_54892494	LOC111115784	tubulin gamma-1 chain	TRUE	9_54892494	9.54892494	CM008249.1	LOC111115784	tubulin gamma-1 chain
Affx-1244904683	0.17999999999999994	0.06406986629569524	0.00584351503759398	0.09120535714285712	0.10572687224669608	0.00964285714285714	0.09120535714285712	0.9	0.8887641699166962	0.4443820849583481	0.542248154527787	FALSE	Affx-1244904683	AX-567851780	TCTTTAATTTTCATAGTTCAGAGTAATGGAAAGGT[G/T]CAACACATGATGCACTTTAAGTAACGTCTTAATGA	9	57407211	K	1	1	1	2	23437	additional well-performing markers from screen	Crassostrea virginica	C9_57407211	NA	NA	FALSE	9_57407211	9.57407211	CM008249.1	LOC111113002	platelet endothelial aggregation receptor 1-like, transcript variant X1
Affx-1246341914	0.17498046875000006	0.07616473207187152	0.00675281954887218	0.08866071428571431	0.10561430010070494	0.00936383928571429	0.08866071428571431	0.903125	0.8899249124308959	0.44496245621544794	0.542248154527787	FALSE	Affx-1246341914	AX-573957385	AAGGCAACCCTGGCGTCTCCTCTTTAAAGCAGAGC[G/T]GCCCCCGTAAAATCACTTCTTGGCGGGAATCCCCG	9	60336815	K	0	1	1	2	26668	additional well-performing markers from screen	Crassostrea virginica	C9_60336815	NA	NA	FALSE	9_60336815	9.60336815	CM008249.1	LOC111115894	tolloid-like protein 2, transcript variant X3
Affx-1246343430	0.39013671875	0.07811534255693434	0.01544172932330827	0.19767857142857145	0.10563459801264678	0.02088169642857142	0.19767857142857145	0.265625	0.8897155397182215	0.44485776985911074	0.542248154527787	FALSE	Affx-1246343430	AX-573958520	CTGACGGGGTCAGGGTTGATGTAGATTTTGGTGGA[A/G]GGCAGGGCCGCAGGGTTACCCATGATCTCGCCACT	9	60611971	R	1	1	1	2	3010	content of Axiom_OysterCV	Crassostrea virginica	C9_60611971	NA	NA	TRUE	9_60611971	9.60611971	CM008249.1	LOC111114019	mucin-16-like
Affx-1246351589	0.49968750000000006	0.06522455305149942	0.01651433270676691	0.2531919642857142	0.10579211848717272	0.02678571428571428	0.2531919642857142	0.4875	0.8880918985463933	0.4440459492731966	0.542248154527787	FALSE	Affx-1246351589	AX-576742953	TTCTCAAAACTAAAAGTTGTCTCGAAAGGACCCGG[A/G]GTATTCTTATTACTTACAATGTTTGCAGCACTACT	9	62825883	R	0	1	1	2	26608	additional well-performing markers from screen	Crassostrea virginica	C9_62825883	NA	NA	FALSE	9_62825883	9.62825883	CM008249.1	LOC111114035	uncharacterized LOC111114035
Affx-1246360912	0.496171875	0.08475352458212032	0.02130756578947368	0.25140624999999994	0.10565568676196396	0.02656249999999999	0.25140624999999994	0.45625	0.8894980463095221	0.44474902315476106	0.542248154527787	FALSE	Affx-1246360912	AX-573971937	CTTGACATATCTTGCACACAGCAGTTACTGTAGCA[G/T]CAAGGCTTTTGATTGTGAGTGTGTGTGTGACTGAA	9	64547353	K	1	1	1	2	4012	content of Axiom_OysterCV	Crassostrea virginica	C9_64547353	NA	NA	TRUE	9_64547353	9.64547353	CM008249.1	LOC111115441	histone deacetylase 4-like, transcript variant X5
Affx-1246389230	0.2092968749999999	0.08340626350131276	0.00884515977443609	0.10604910714285712	0.1056619659019154	0.01120535714285714	0.10604910714285712	0.11875	0.8894332952521242	0.4447166476260621	0.542248154527787	FALSE	Affx-1246389230	AX-573993629	TTTAATGCCATTCAAAAGTATGTTGTTGTATGACA[A/G]GCAAATATAATTTCATTGATTATCAAAAAGAAT	9	69651744	R	1	1	1	2	4009	content of Axiom_OysterCV	Crassostrea virginica	C9_69651744	NA	NA	TRUE	9_69651744	9.69651744	CM008249.1	NA	NA
Affx-1246445004	0.17999999999999994	0.08390653579617183	0.00765272556390977	0.09120535714285712	0.10572687224669608	0.00964285714285714	0.09120535714285712	0.9	0.8887641699166964	0.4443820849583482	0.542248154527787	FALSE	Affx-1246445004	AX-576814915	TTGCACACACGTTAATTTGTATCTTGTATATAGTG[G/T]GGCCATCAAATACATTACTGTTATTCATTCATATA	9	81848414	K	1	1	1	2	4012	content of Axiom_OysterCV	Crassostrea virginica	C9_81848414	NA	NA	TRUE	9_81848414	9.81848414	CM008249.1	LOC111113387	serine/threonine-protein kinase tousled-like 2, transcript variant X2
Affx-1246481978	0.18498046875000007	0.08574723305047562	0.00803688909774435	0.0937276785714286	0.10562038580614426	0.00989955357142857	0.0937276785714286	0.896875	0.8898621348091134	0.4449310674045567	0.542248154527787	FALSE	Affx-1246481978	AX-576842914	TCTTATTTTGAAAGATGCACATAGAGATCATTTTC[A/G]TTTGACGAGCTAGAGTGACTGATAAGGTGTGTTTG	9	99465141	R	1	1	1	2	4008	content of Axiom_OysterCV	Crassostrea virginica	C9_99465141	NA	NA	TRUE	9_99465141	9.99465141	CM008249.1	LOC111116085	fibrillin-1-like
Affx-1246481978	0.18498046875000007	0.08574723305047562	0.00803688909774435	0.0937276785714286	0.10562038580614426	0.00989955357142857	0.0937276785714286	0.896875	0.8898621348091134	0.4449310674045567	0.542248154527787	FALSE	Affx-1246481978	AX-576842914	TCTTATTTTGAAAGATGCACATAGAGATCATTTTC[A/G]TTTGACGAGCTAGAGTGACTGATAAGGTGTGTTTG	9	99465141	R	1	1	1	2	4008	content of Axiom_OysterCV	Crassostrea virginica	C9_99465141	NA	NA	TRUE	9_99465141	9.99465141	CM008249.1	LOC111116102	adhesion G protein-coupled receptor L3-like
Affx-1246231882	0.27638671875	0.08041541533144302	0.01126174812030074	0.14004464285714285	0.1057539050047816	0.01481026785714285	0.14004464285714285	0.834375	0.8884855915535075	0.44424279577675374	0.542248154527787	FALSE	Affx-1246231882	AX-576650807	TTTTGGATACATCGTTCAAAGTAACATTTGAAAAT[C/T]ATGTTCCCTGCATCATTCGTCTAAAATGAGAAGTG	9	100922737	Y	0	1	1	2	27307	additional well-performing markers from screen	Crassostrea virginica	C9_100922737	NA	NA	FALSE	9_100922737	9.100922737	CM008249.1	NA	NA
Affx-1246498439	0.1492968750000001	0.08465468776692385	0.00640390037593984	0.07564732142857147	0.10563588079079368	0.00799107142857142	0.07564732142857147	0.91875	0.8897023090439926	0.4448511545219963	0.542248154527787	FALSE	Affx-1246498439	AX-574077997	TGTTCTTGCTACCGTTTATTAACTTTTAATATACT[A/G]TGTACCTATCTAATTTATA	10	209588	R	0	1	1	2	26528	additional well-performing markers from screen	Crassostrea virginica	C10_209588	NA	NA	FALSE	10_209588	10.00209588	CM008250.1	NA	NA
Affx-1246532596	0.28466796875	0.08094283992246164	0.01167528195488721	0.14424107142857143	0.10577220674713708	0.01525669642857142	0.14424107142857143	0.828125	0.8882970231566876	0.4441485115783438	0.542248154527787	FALSE	Affx-1246532596	AX-574104160	TAATCATAACCCTAACTTAAAACTAAGAATTCATT[A/C]CCGAAAGTTGTAATTTACATTAAATT	10	672411	M	0	1	1	2	26523	additional well-performing markers from screen	Crassostrea virginica	C10_672411	NA	NA	FALSE	10_672411	10.00672411	CM008250.1	LOC111117133	intraflagellar transport protein 88 homolog
Affx-1246518907	0.17498046875000006	0.08173000477023376	0.00724624060150376	0.08866071428571429	0.10561430010070497	0.00936383928571428	0.08866071428571429	0.096875	0.8899249124308959	0.44496245621544794	0.542248154527787	FALSE	Affx-1246518907	AX-574093762	GAATGTAGAAAATTGCAATGTGATACTGTAAACAG[A/G]AAGTAGATGATACTGTAAACAGAAAGTAGAAACTC	10	3451672	R	1	1	1	2	25333	additional well-performing markers from screen	Crassostrea virginica	C10_3451672	NA	NA	FALSE	10_3451672	10.03451672	CM008250.1	NA	NA
Affx-1246527498	0.48	0.0823286189040884	0.0200234962406015	0.24321428571428572	0.10572687224669602	0.02571428571428571	0.24321428571428572	0.6	0.8887641699166968	0.4443820849583484	0.542248154527787	FALSE	Affx-1246527498	AX-576877929	TGATTTAAGTAGGCCATTAG[G/T]TTCAACATGGAGCAAACTTGGTAAAATCATCTTCA	10	4886693	K	1	1	1	2	4007	content of Axiom_OysterCV	Crassostrea virginica	C10_4886693	NA	NA	TRUE	10_4886693	10.04886693	CM008250.1	NA	NA
Affx-1246529941	0.18498046875000007	0.08048282172447067	0.00754346804511277	0.0937276785714286	0.10562038580614426	0.00989955357142857	0.0937276785714286	0.896875	0.8898621348091134	0.4449310674045567	0.542248154527787	FALSE	Affx-1246529941	AX-576879765	AACGTGAAGGTGAAGGTCGAGTTGGACCC[G/T]TCCCACACGTAATGACCCTCAGTTTGAAGGTCATT	10	5416578	K	0	1	1	2	26018	additional well-performing markers from screen	Crassostrea virginica	C10_5416578	NA	NA	FALSE	10_5416578	10.05416578	CM008250.1	NA	NA
Affx-1237287131	0.17999999999999994	0.08210320220521944	0.00748825187969925	0.09120535714285712	0.10572687224669612	0.00964285714285714	0.09120535714285712	0.9	0.8887641699166959	0.444382084958348	0.542248154527787	FALSE	Affx-1237287131	AX-564468456	CCTTTTGAGTTTTTAAATTAAAAATGTGTAAATTA[A/C]ACTAAGTGTTCAGTTGCACATTCAGGGAACCACAA	10	5471052	M	1	1	1	2	4013	content of Axiom_OysterCV	Crassostrea virginica	C10_5471052	NA	NA	TRUE	10_5471052	10.05471052	CM008250.1	LOC111117258	uncharacterized LOC111117258
Affx-1246539253	0.482421875	0.08155467657363663	0.01993538533834586	0.2444419642857143	0.10574376769244818	0.02584821428571428	0.2444419642857143	0.59375	0.8885900515083378	0.4442950257541689	0.542248154527787	FALSE	Affx-1246539253	AX-574109327	GTGGAGCACCCCTGTGTGGTACTTGAGGAAAACAA[C/T]AAACTTCACAGACAACTGGGGTG	10	8489686	Y	1	1	1	2	3011	content of Axiom_OysterCV	Crassostrea virginica	C10_8489686	NA	NA	TRUE	10_8489686	10.08489686	CM008250.1	LOC111117044	colorectal mutant cancer protein-like, transcript variant X2
Affx-1246540316	0.31999999999999984	0.07387549269649889	0.0119783834586466	0.1621428571428572	0.10572687224669595	0.01714285714285713	0.1621428571428572	0.2	0.8887641699166977	0.44438208495834886	0.542248154527787	FALSE	Affx-1246540316	AX-576887767	AAGATACACAAAATATGGAAATAAAACCGATATCT[G/T]GGAGGAAAGGCAAATCTAGTTTTAATGAGT	10	8725638	K	1	1	1	2	4013	content of Axiom_OysterCV	Crassostrea virginica	C10_8725638	NA	NA	TRUE	10_8725638	10.08725638	CM008250.1	NA	NA
Affx-1244917736	0.27638671875	0.06397328993507036	0.00895911654135338	0.14004464285714285	0.1057539050047816	0.01481026785714285	0.14004464285714288	0.834375	0.8884855915535077	0.44424279577675385	0.542248154527787	FALSE	Affx-1244917736	AX-568079855	TTTAAATGGTTATTTCCAATCTTTATGACTTAAGC[A/C]TGTCGCGACTGGGGTTCGAA	10	10092990	M	1	1	1	2	24557	additional well-performing markers from screen	Crassostrea virginica	C10_10092990	NA	NA	FALSE	10_10092990	10.1009299	CM008250.1	NA	NA
Affx-1246507426	0.17498046875000006	0.07059945937350928	0.0062593984962406	0.08866071428571431	0.10561430010070492	0.00936383928571428	0.08866071428571431	0.903125	0.8899249124308961	0.44496245621544805	0.542248154527787	FALSE	Affx-1246507426	AX-576862564	CTCTTTCTCTCTCTCCAGAAGGATTTCTCTTGTGA[C/T]TAACTATTGAATCTAAAATGTCAAAATATTTCGAC	10	27738905	Y	1	1	1	2	24687	additional well-performing markers from screen	Crassostrea virginica	C10_27738905	NA	NA	FALSE	10_27738905	10.27738905	CM008250.1	LOC111116787	multiple epidermal growth factor-like domains protein 6, transcript variant X3
Affx-1246507482	0.17999999999999994	0.0784965350233146	0.0071593045112782	0.09120535714285712	0.10572687224669612	0.00964285714285714	0.09120535714285712	0.9	0.8887641699166959	0.444382084958348	0.542248154527787	FALSE	Affx-1246507482	AX-574085050	TCTTTCTGTTTTAATAAACTATTTGAAGTAGATAA[G/T]TATCATGATTTATGAGTTCT	10	27747212	K	0	1	1	2	25662	additional well-performing markers from screen	Crassostrea virginica	C10_27747212	NA	NA	FALSE	10_27747212	10.27747212	CM008250.1	LOC111116787	multiple epidermal growth factor-like domains protein 6, transcript variant X3
Affx-1246512014	0.17999999999999994	0.08390653579617181	0.00765272556390977	0.09120535714285712	0.10572687224669604	0.00964285714285714	0.09120535714285712	0.9	0.8887641699166966	0.4443820849583483	0.542248154527787	FALSE	Affx-1246512014	AX-576866085	TGCACCAAGGGGGGCATATATATATGATTCTGAAA[C/T]ATTTCTTGTTCATGCTATTTTTTGGCATTGTGGTT	10	30242793	Y	1	1	1	2	21177	additional well-performing markers from screen	Crassostrea virginica	C10_30242793	NA	NA	FALSE	10_30242793	10.30242793	CM008250.1	NA	NA
Affx-1246514773	0.18498046875000007	0.0752184103984657	0.00705004699248119	0.0937276785714286	0.10562038580614425	0.00989955357142856	0.0937276785714286	0.896875	0.8898621348091136	0.4449310674045568	0.542248154527787	FALSE	Affx-1246514773	AX-574090627	GTGAGTAGAAGAAAGCAAGAATCAGGGGCGGATGC[A/G]GGAATTGATTAGTTGGTTGGGCGGGTGGGTTAAAT	10	31180036	R	1	1	1	2	24470	additional well-performing markers from screen	Crassostrea virginica	C10_31180036	NA	NA	FALSE	10_31180036	10.31180036	CM008250.1	LOC111117647	probable RING finger protein 207 homolog, transcript variant X2
Affx-1244920306	0.17498046875000006	0.07987491387077963	0.00708176691729323	0.08866071428571431	0.10561430010070492	0.00936383928571428	0.08866071428571431	0.903125	0.8899249124308963	0.44496245621544817	0.542248154527787	FALSE	Affx-1244920306	AX-575651726	GTACTTACGATAACTATAGGGCACCCCTTCCCAAC[A/C]TGTCGTACAGTTATACCAGAAGGATCCGTTTGTAT	10	31256345	M	1	1	1	2	25186	additional well-performing markers from screen	Crassostrea virginica	C10_31256345	NA	NA	FALSE	10_31256345	10.31256345	CM008250.1	LOC111116591	fibropellin-1-like
Affx-1246923410	0.47873046875	0.07513331040862488	0.01822485902255639	0.24256696428571428	0.10559492040121472	0.02561383928571429	0.24256696428571425	0.603125	0.8901248461964322	0.4450624230982161	0.5422963651969605	FALSE	Affx-1246923410	AX-574403328	TGTGACGGTCACAATGTTGGATGATTCGTACAGTG[A/T]GGGAAGTTCTCTCTACCAATCCCATA	1	893984	W	1	1	1	2	3015	content of Axiom_OysterCV	Crassostrea virginica	C1_893984	NA	NA	TRUE	1_893984	1.00893984	CM008241.1	LOC111134965	uncharacterized LOC111134965
Affx-1246883461	0.393046875	0.07585035217499025	0.01510573308270676	0.1991517857142857	0.10558170813718896	0.02102678571428571	0.1991517857142857	0.73125	0.8902611707737587	0.4451305853868794	0.5422963651969605	FALSE	Affx-1246883461	AX-574372457	ACCGCGGTTCCTTTGTGGGTAGATTGTAAACAAAA[A/G]CCCTCTCCTTTGTCCAGCCCCAGTGATCTGATGGC	1	62415360	R	1	1	1	2	23755	additional well-performing markers from screen	Crassostrea virginica	C1_62415360	NA	NA	FALSE	1_62415360	1.6241536	CM008241.1	NA	NA
Affx-1246968160	0.24617187500000015	0.08488113626944951	0.01058740601503759	0.1247321428571429	0.10558339298496772	0.01316964285714285	0.12473214285714287	0.85625	0.8902437856402732	0.4451218928201366	0.5422963651969605	FALSE	Affx-1246968160	AX-574437633	TCTTTTTACACACAATTTCTCTCAAACTTATTTTG[G/T]ATTTTAGAAAGGAGTAATTAG	2	13833985	K	1	1	1	2	25363	additional well-performing markers from screen	Crassostrea virginica	C2_13833985	NA	NA	FALSE	2_13833985	2.13833985	CM008242.1	LOC111118013	calcium homeostasis endoplasmic reticulum protein-like
Affx-1245033862	0.24617187500000015	0.08488113626944954	0.01058740601503759	0.1247321428571429	0.10558339298496776	0.01316964285714285	0.12473214285714287	0.85625	0.8902437856402732	0.4451218928201366	0.5422963651969605	FALSE	Affx-1245033862	AX-575715771	GCGATTGTGACTTCCTTAAAA[C/T]CCTGCTTTTTCTTGGAGGAATGAGAGTTGGGCGT	4	21004905	Y	1	1	1	2	21438	additional well-performing markers from screen	Crassostrea virginica	C4_21004905	LOC111129538	uncharacterized LOC111129538	FALSE	4_21004905	4.21004905	CM008244.1	LOC111129538	uncharacterized LOC111129538
Affx-1245073150	0.24617187500000015	0.07037637041781264	0.0087781954887218	0.12473214285714283	0.1055833929849678	0.01316964285714285	0.12473214285714283	0.14375	0.8902437856402723	0.44512189282013614	0.5422963651969605	FALSE	Affx-1245073150	AX-575763097	TGCTTCGGATAAGTCTCATGAAGAAGATTTGTGGC[A/C]GTTAATTCTATTCCACGACCAAAGCAGCAGAAAGG	4	53755671	M	1	1	1	2	23047	additional well-performing markers from screen	Crassostrea virginica	C4_53755671	NA	NA	FALSE	4_53755671	4.53755671	CM008244.1	NA	NA
Affx-1245553123	0.40701171875	0.08443041796503378	0.01741188909774436	0.20622767857142865	0.10558502002381208	0.02177455357142857	0.2062276785714286	0.715625	0.8902269972364147	0.44511349861820737	0.5422963651969605	FALSE	Affx-1245553123	AX-570639026	CACACAGGGATCTTCTCTCTTCTCATGGCACCAGA[A/G]CGAATCAGCCCCTGTGTCCT	5	7096345	R	1	1	1	2	3015	content of Axiom_OysterCV	Crassostrea virginica	C5_7096345	LOC111136411	28S ribosomal protein S23%2C mitochondrial-like	TRUE	5_7096345	5.07096345	CM008245.1	LOC111136411	28S ribosomal protein S23, mitochondrial-like
Affx-1245440167	0.24617187500000015	0.08092529103718489	0.01009398496240601	0.12473214285714287	0.10558339298496774	0.01316964285714285	0.12473214285714287	0.85625	0.8902437856402732	0.4451218928201366	0.5422963651969605	FALSE	Affx-1245440167	AX-576045722	AGAAAAAAAGTCTTGTCACTCTTGTCACCTCCCAT[A/C]GTCGCGTTTGTCCTCAATCGAGGACCGTTTAATTG	5	55942674	M	1	1	1	2	25398	additional well-performing markers from screen	Crassostrea virginica	C5_55942674	NA	NA	FALSE	5_55942674	5.55942674	CM008245.1	LOC111134319	T-box transcription factor TBX2-like, transcript variant X3
Affx-1245697738	0.4070117187500001	0.07884767661116207	0.01626057330827068	0.2062276785714286	0.1055850200238121	0.02177455357142857	0.20622767857142857	0.284375	0.890226997236415	0.4451134986182075	0.5422963651969605	FALSE	Affx-1245697738	AX-570748472	AGTTAGTTGTGAATATTCACTATAGTTCTTTGTCA[G/T]TGTCAAGCCTGCTAGAATATACATGTATTTATTTA	5	94909516	K	0	1	1	2	25565	additional well-performing markers from screen	Crassostrea virginica	C5_94909516	NA	NA	FALSE	5_94909516	5.94909516	CM008245.1	LOC111134976	hydroxylysine kinase-like, transcript variant X1
Affx-1245725966	0.393046875	0.06593990018759072	0.01313204887218045	0.1991517857142857	0.10558170813718898	0.02102678571428571	0.1991517857142857	0.73125	0.8902611707737584	0.4451305853868792	0.5422963651969605	FALSE	Affx-1245725966	AX-576263199	TGTGGAGGGTCCCACACGGTGGTTCTGAC[A/C]GGTGAGTCAGGAAGTCCTCGAATAATTACACTGTC	6	18049637	M	1	1	1	2	25353	additional well-performing markers from screen	Crassostrea virginica	C6_18049637	NA	NA	FALSE	6_18049637	6.18049637	CM008246.1	LOC111100546	X-linked retinitis pigmentosa GTPase regulator-like, transcript variant X3
Affx-1244860580	0.44304687500000006	0.08490027893637844	0.01905897556390978	0.2244866071428572	0.10559809088197276	0.02370535714285714	0.22448660714285715	0.66875	0.8900921352597093	0.44504606762985466	0.5422963651969605	FALSE	Affx-1244860580	AX-567595071	GAGTTGTTGATGCATAAGACGATAATTGATATTGA[G/T]GTAAATATTCATTAATTGAATTAACACT	6	43259557	K	1	1	1	2	4010	content of Axiom_OysterCV	Crassostrea virginica	C6_43259557	NA	NA	TRUE	6_43259557	6.43259557	CM008246.1	LOC111100165	mediator of RNA polymerase II transcription subunit 12-like protein, transcript variant X3
Affx-1245851679	0.3871875	0.07192603194184118	0.01411066729323308	0.1961830357142857	0.1055865286153146	0.02071428571428571	0.1961830357142857	0.7375	0.89021143121647	0.445105715608235	0.5422963651969605	FALSE	Affx-1245851679	AX-570869008	AAATCTCTTTTTTATATTTTCAGAGCCGGATACAA[C/T]TGAGAAAAGCGAATCTACT	7	14905599	Y	1	1	1	2	3004	content of Axiom_OysterCV	Crassostrea virginica	C7_14905599	LOC111102382	uncharacterized LOC111102382%2C transcript variant X1	TRUE	7_14905599	7.14905599	CM008247.1	LOC111102382	uncharacterized LOC111102382, transcript variant X2
Affx-1245888546	0.24617187500000015	0.08092529103718489	0.01009398496240601	0.12473214285714287	0.10558339298496774	0.01316964285714285	0.12473214285714287	0.85625	0.8902437856402732	0.4451218928201366	0.5422963651969605	FALSE	Affx-1245888546	AX-571272814	GGTTGTATATAGAATCGGTTTTCTCTATAATTAAA[A/G]CTGTTACAGTAATCAGATTACAAGAAGTACCAAAT	7	30237654	R	0	1	1	2	27301	additional well-performing markers from screen	Crassostrea virginica	C7_30237654	NA	NA	FALSE	7_30237654	7.30237654	CM008247.1	NA	NA
Affx-1244868223	0.393046875	0.08080557816869008	0.01609257518796993	0.1991517857142857	0.10558170813718898	0.02102678571428571	0.1991517857142857	0.73125	0.8902611707737584	0.4451305853868792	0.5422963651969605	FALSE	Affx-1244868223	AX-575614097	ATTTTACATACATGGACAGGAAAACCAGTCAACTA[A/C]GTACTGAAACATGTTAGGCGACTGCATGATTCGTA	7	36562081	M	0	1	1	2	25823	additional well-performing markers from screen	Crassostrea virginica	C7_36562081	NA	NA	FALSE	7_36562081	7.36562081	CM008247.1	LOC111103545	short-chain collagen C4-like
Affx-1245916994	0.4471875	0.08030839585418081	0.01819666353383458	0.22658482142857145	0.10560535907792334	0.02392857142857142	0.22658482142857145	0.6625	0.8900171499877843	0.4450085749938921	0.5422963651969605	FALSE	Affx-1245916994	AX-572097640	TATGGAGATTTTTGAAAATGTGCTCTAGAAACACA[A/G]AGTATATCTCCTACAAACAAAGAGCAATGCATCCA	7	38873909	R	0	1	1	2	26785	additional well-performing markers from screen	Crassostrea virginica	C7_38873909	NA	NA	FALSE	7_38873909	7.38873909	CM008247.1	NA	NA
Affx-1246197627	0.24617187500000015	0.07565083072749876	0.00943609022556391	0.12473214285714287	0.10558339298496776	0.01316964285714286	0.1247321428571429	0.85625	0.890243785640273	0.4451218928201365	0.5422963651969605	FALSE	Affx-1246197627	AX-576624386	CCTTCTTTATTTCTTTCTGGCTGAAAGTGGAGAAG[A/G]GGTTCGATCTTTATATATCTATATATTCTATATTC	8	6581063	R	0	1	1	2	26191	additional well-performing markers from screen	Crassostrea virginica	C8_6581063	NA	NA	FALSE	8_6581063	8.06581063	CM008248.1	NA	NA
Affx-1244879361	0.393046875	0.0634622871907408	0.01263862781954887	0.1991517857142857	0.10558170813718896	0.02102678571428571	0.1991517857142857	0.73125	0.8902611707737587	0.4451305853868794	0.5422963651969605	FALSE	Affx-1244879361	AX-567635690	ACAGGGTTACAAATCGAGATCAAATATGAAAGGGT[C/T]TGTAATCTATAATGCATGATTTGGCTTTG	8	23606115	Y	1	1	1	2	23004	additional well-performing markers from screen	Crassostrea virginica	C8_23606115	NA	NA	FALSE	8_23606115	8.23606115	CM008248.1	NA	NA
Affx-1246059455	0.47873046875	0.0656405437999157	0.01592222744360901	0.24256696428571428	0.10559492040121464	0.02561383928571427	0.24256696428571428	0.396875	0.8901248461964326	0.4450624230982163	0.5422963651969605	FALSE	Affx-1246059455	AX-576518105	CCGTGCCTTTAGGGGAGGCAAGCGGGTAAGTCTCG[A/G]ATCTCGCCGTGTTCCTCCAGCACTTTTTTACTAGC	8	31316268	R	1	1	1	2	4010	content of Axiom_OysterCV	Crassostrea virginica	C8_31316268	NA	NA	TRUE	8_31316268	8.31316268	CM008248.1	LOC111108379	striatin-interacting protein 1 homolog, transcript variant X3
Affx-1246154189	0.4070117187500001	0.08124028004853565	0.01675399436090225	0.20622767857142857	0.10558502002381208	0.02177455357142856	0.20622767857142857	0.284375	0.890226997236415	0.4451134986182075	0.5422963651969605	FALSE	Affx-1246154189	AX-576590761	TTTTCAACAAATACTTTACCATGTATAGGACACTT[A/G]GGATTATAAAGAACATTTTCTCCATTAGAAGTCGA	8	57571065	R	1	1	1	2	3012	content of Axiom_OysterCV	Crassostrea virginica	C8_57571065	NA	NA	TRUE	8_57571065	8.57571065	CM008248.1	LOC111108475	uncharacterized LOC111108475
Affx-1246338845	0.24617187500000015	0.07696944580492027	0.00960056390977443	0.12473214285714287	0.10558339298496774	0.01316964285714285	0.12473214285714287	0.85625	0.8902437856402732	0.4451218928201366	0.5422963651969605	FALSE	Affx-1246338845	AX-573955074	GTGCAATTTGATTAAAATTTATCTGTTCTAAGACC[C/T]AGAGCACCTCACCGTTAGCCAGTCT	9	59085455	Y	1	1	1	2	4012	content of Axiom_OysterCV	Crassostrea virginica	C9_59085455	NA	NA	TRUE	9_59085455	9.59085455	CM008249.1	LOC111114554	zinc finger CCCH domain-containing protein 10-like, transcript variant X3
Affx-1246472402	0.24617187500000015	0.07696944580492027	0.00960056390977443	0.12473214285714287	0.10558339298496772	0.01316964285714285	0.12473214285714287	0.85625	0.8902437856402732	0.4451218928201366	0.5422963651969605	FALSE	Affx-1246472402	AX-576835495	TGGATATAAGGACAGAAACCGACGTATAGTCTACA[A/G]CAGTGATGCGCAATATCGTTTATTTATTTTCATAA	9	92204858	R	0	1	1	2	26436	additional well-performing markers from screen	Crassostrea virginica	C9_92204858	NA	NA	FALSE	9_92204858	9.92204858	CM008249.1	NA	NA
Affx-1246542415	0.24617187500000015	0.07828806088234185	0.00976503759398496	0.1247321428571429	0.10558339298496776	0.01316964285714286	0.1247321428571429	0.85625	0.890243785640273	0.4451218928201365	0.5422963651969605	FALSE	Affx-1246542415	AX-576889379	CTCGACGAATGCAAACGCACAACGAGATTTATCGT[C/T]ATCTACCAGAATCATAAGTCAAAATATGACAGCGC	10	9074821	Y	1	1	1	2	23612	additional well-performing markers from screen	Crassostrea virginica	C10_9074821	NA	NA	FALSE	10_9074821	10.09074821	CM008250.1	NA	NA
Affx-1246489373	0.24617187500000015	0.08619975134687108	0.01075187969924812	0.1247321428571429	0.10558339298496776	0.01316964285714285	0.1247321428571429	0.85625	0.8902437856402732	0.4451218928201366	0.5422963651969605	FALSE	Affx-1246489373	AX-574070847	TACTGTGAAAAAAAGATATAACCAAGAGTTGTAAA[G/T]GGAGGGGTGGGAGGAGGGGATCTTTCCCCAAGTTT	10	11774103	K	0	1	1	2	27134	additional well-performing markers from screen	Crassostrea virginica	C10_11774103	NA	NA	FALSE	10_11774103	10.11774103	CM008250.1	NA	NA
Affx-1246501016	0.24617187500000015	0.07169498549523408	0.00894266917293232	0.12473214285714287	0.10558339298496772	0.01316964285714285	0.12473214285714287	0.85625	0.8902437856402732	0.4451218928201366	0.5422963651969605	FALSE	Affx-1246501016	AX-576857669	GACATGTTTGGACCGGAAGTCATTTCCAGCTTGTT[A/G]TACCTTAGGATACCGGTTTGACCCAGGTCAGGGCT	10	22799996	R	1	1	1	2	22835	additional well-performing markers from screen	Crassostrea virginica	C10_22799996	NA	NA	FALSE	10_22799996	10.22799996	CM008250.1	LOC111116492	protein PIF-like
Affx-1245022827	0.34529296875000015	0.07965243550314934	0.01393562030075188	0.17495535714285712	0.10557540188823684	0.01847098214285714	0.17495535714285712	0.221875	0.8903262440454991	0.44516312202274955	0.5423155730529723	FALSE	Affx-1245022827	AX-562984665	TTTTATCTATCAGAATAAATTTTTATCAAG[A/C]CTTTGTATTGCTCTGCTTTCTACA	3	68722493	M	1	1	1	2	25132	additional well-performing markers from screen	Crassostrea virginica	C3_68722493	NA	NA	FALSE	3_68722493	3.68722493	CM008243.1	NA	NA
Affx-1245983434	0.34529296875000015	0.07871234606035378	0.01377114661654135	0.17495535714285712	0.10557540188823684	0.01847098214285714	0.17495535714285712	0.221875	0.8903262440454991	0.44516312202274955	0.5423155730529723	FALSE	Affx-1245983434	AX-573681630	GTTAGAGAGAAGATTAGAAAGCGAGGGATCAAGAC[A/G]TACACAGGACTGGGTCGGTACTACCGTGAG	7	5638752	R	1	1	1	2	3008	content of Axiom_OysterCV	Crassostrea virginica	C7_5638752	LOC111102610	calcyphosin-2-like%2C transcript variant X4	TRUE	7_5638752	7.05638752	CM008247.1	LOC111102610	calcyphosin-2-like, transcript variant X4
Affx-1245941281	0.34529296875000015	0.06367091497562483	0.01113956766917293	0.17495535714285715	0.1055754018882368	0.01847098214285714	0.17495535714285715	0.221875	0.8903262440454995	0.44516312202274977	0.5423155730529723	FALSE	Affx-1245941281	AX-576427722	GGCTTATAATTCAAATTTTAGGGTAAACCTGCTGA[A/G]TTTAATGAATAGACCTTGTAGTTCAAGGAAACGTA	7	46106852	R	1	1	1	2	24287	additional well-performing markers from screen	Crassostrea virginica	C7_46106852	NA	NA	FALSE	7_46106852	7.46106852	CM008247.1	LOC111104246	uncharacterized LOC111104246
Affx-1246728320	0.499921875	0.08057065469454391	0.02040883458646616	0.2533035714285714	0.1055692633063095	0.02674107142857143	0.2533035714285714	0.50625	0.8903895904042418	0.4451947952021209	0.5423473480907698	FALSE	Affx-1246728320	AX-574252648	TAGTTTGGTTTTTTTCCTGAACAGAATGACACCAA[A/G]AACAATAACCACGAGGAATTGGACCACAGGAAGTT	1	36035599	R	0	1	1	2	26849	additional well-performing markers from screen	Crassostrea virginica	C1_36035599	NA	NA	FALSE	1_36035599	1.36035599	CM008241.1	LOC111128041	potassium channel subfamily T member 2-like, transcript variant X3
Affx-1246720103	0.1171875	0.0858725761772853	0.00509868421052631	0.059375	0.10526315789473682	0.00624999999999999	0.059375	0.9375	0.8935524342050936	0.4467762171025468	0.5423797254682401	FALSE	Affx-1246720103	AX-577026005	TAAAAGCAAAGTAATAATCAAAATACCTTTAATTA[C/T]GAAGTAAACAATTCCACATTTATTCCTTAAGTTAA	1	3477038	Y	1	1	1	2	21207	additional well-performing markers from screen	Crassostrea virginica	C1_3477038	NA	NA	FALSE	1_3477038	1.03477038	CM008241.1	LOC111112448	uncharacterized LOC111112448, transcript variant X1
Affx-1246906773	0.280546875	0.08010446971700608	0.01138627819548872	0.14214285714285715	0.10521356783919596	0.01495535714285714	0.14214285714285715	0.16875	0.8940655676617988	0.4470327838308994	0.5423797254682401	FALSE	Affx-1246906773	AX-574390442	TATACAGTGAACCAGTGGTTGCAAATTGATGTGGG[C/T]CCGCCCACTCTCATCACTGGTGT	1	7189726	Y	1	1	1	2	22805	additional well-performing markers from screen	Crassostrea virginica	C1_7189726	NA	NA	FALSE	1_7189726	1.07189726	CM008241.1	LOC111127890	lactadherin-like
Affx-1246925547	0.375	0.0815443213296399	0.01549342105263158	0.18999999999999995	0.10526315789473686	0.02	0.18999999999999995	0.75	0.8935524342050931	0.44677621710254656	0.5423797254682401	FALSE	Affx-1246925547	AX-577185119	TAAACACACGTTAGTACGAGATTATCCTTCGATAA[A/G]GTATTGTGTTGGGAGAGCTATCACAAACTGCTTCA	1	9213440	R	0	1	1	2	26034	additional well-performing markers from screen	Crassostrea virginica	C1_9213440	NA	NA	FALSE	1_9213440	1.0921344	CM008241.1	NA	NA
Affx-1246927530	0.33107421875	0.07931505410232162	0.01330474624060149	0.16774553571428572	0.10532268795741843	0.0176674107142857	0.16774553571428572	0.790625	0.8929367198727105	0.44646835993635525	0.5423797254682401	FALSE	Affx-1246927530	AX-574406459	ATTTTTCAGCTTTTGTCAAAGACGTCATCATTGGA[A/C]TACTTTTCTTGTCACTGACCGGG	1	9415857	M	1	1	1	2	4011	content of Axiom_OysterCV	Crassostrea virginica	C1_9415857	NA	NA	TRUE	1_9415857	1.09415857	CM008241.1	NA	NA
Affx-1246930346	0.48875	0.08143804617004924	0.02016682330827067	0.24763392857142855	0.10528213448711014	0.02607142857142857	0.24763392857142855	0.575	0.8933561285434919	0.44667806427174594	0.5423797254682401	FALSE	Affx-1246930346	AX-574408617	CTGGATGAGTGTTGCAAGTGGTGTTATAATAACCC[C/T]TTTGAGGTGTGTGTTTTTTTGTTTTGTGTGTGT	1	9693952	Y	1	1	1	2	3014	content of Axiom_OysterCV	Crassostrea virginica	C1_9693952	NA	NA	TRUE	1_9693952	1.09693952	CM008241.1	LOC111127446	zinc finger protein GLI4-like, transcript variant X2
Affx-1246570311	0.1171875	0.06648199445983377	0.00394736842105263	0.059375	0.10526315789473682	0.00624999999999999	0.059375	0.9375	0.8935524342050936	0.4467762171025468	0.5423797254682401	FALSE	Affx-1246570311	AX-574130990	ATAGGGTTTTACGCCTTATATTTCAAGGAATGTAT[G/T]CATAAAGAAATAATTCAGGTACTAGTACTTTTTAT	1	10113964	K	1	1	1	2	24634	additional well-performing markers from screen	Crassostrea virginica	C1_10113964	NA	NA	FALSE	1_10113964	1.10113964	CM008241.1	NA	NA
Affx-1246573126	0.46388671875	0.07352426650672265	0.01728148496240601	0.23504464285714283	0.10555555555555556	0.02481026785714285	0.23504464285714283	0.365625	0.8905310573536682	0.4452655286768341	0.5423797254682401	FALSE	Affx-1246573126	AX-574133085	TAGGTGAAATATGAGCATATCAGGATGAACACA[A/G]CACTGGCTAATAGAAACATTCTGAAATGAAAGGAA	1	10383760	R	1	1	1	2	3014	content of Axiom_OysterCV	Crassostrea virginica	C1_10383760	LOC111105919	D-beta-hydroxybutyrate dehydrogenase%2C mitochondrial-like%2C transcript variant X1	TRUE	1_10383760	1.1038376	CM008241.1	LOC111105919	D-beta-hydroxybutyrate dehydrogenase, mitochondrial-like, transcript variant X2
Affx-1246600447	0.3046875	0.08161090986575752	0.01259868421052631	0.154375	0.10526315789473684	0.01625	0.15437499999999998	0.8125	0.8935524342050933	0.4467762171025466	0.5423797254682401	FALSE	Affx-1246600447	AX-574154148	TGTTAATTGATATTATCCAATAAGCTAATGAC[C/T]GAATATGAGATAAAATGTGTATTAAATTAAAAACT	1	16468718	Y	1	1	1	2	25193	additional well-performing markers from screen	Crassostrea virginica	C1_16468718	NA	NA	FALSE	1_16468718	1.16468718	CM008241.1	LOC111122823	diacylglycerol kinase beta-like
Affx-1246619726	0.25935546874999993	0.08129419863570943	0.01068256578947369	0.13140624999999995	0.10523186682520812	0.013828125	0.13140624999999995	0.846875	0.8938761946737359	0.446938097336868	0.5423797254682401	FALSE	Affx-1246619726	AX-574169040	CTGTCATGGAAACAAACTGAACTGTGTCTTTCGGA[C/T]ATATCCGGAAAATCAATCGACAAAGATCAGGATAA	1	19868519	Y	1	1	1	2	3009	content of Axiom_OysterCV	Crassostrea virginica	C1_19868519	NA	NA	TRUE	1_19868519	1.19868519	CM008241.1	LOC111111571	uncharacterized LOC111111571
Affx-1246624967	0.486796875	0.08044772564896399	0.01984257518796991	0.24665178571428575	0.10552036199095018	0.0260267857142857	0.24665178571428575	0.41875	0.890894335051664	0.445447167525832	0.5423797254682401	FALSE	Affx-1246624967	AX-576952749	GTTGTCCCTTACCTGTCTGCCCCCAAATTACCTGT[A/G]CTAGAAGTCTCCCACAGAGGTTTCTCTTCTCCCCG	1	20534403	R	1	1	1	2	22482	additional well-performing markers from screen	Crassostrea virginica	C1_20534403	NA	NA	FALSE	1_20534403	1.20534403	CM008241.1	LOC111136976	methionine--tRNA ligase, cytoplasmic-like
Affx-1246639849	0.1171875	0.08033240997229917	0.00476973684210526	0.059375	0.10526315789473682	0.00624999999999999	0.059375	0.9375	0.8935524342050936	0.4467762171025468	0.5423797254682401	FALSE	Affx-1246639849	AX-576964099	CCTATGTTTATTCAGTGGAGCATTGGAGATGGAAA[G/T]TGTTTAGAGGAATGGTTTCTCCCTCAGACTTCAAC	1	23705161	K	0	1	1	2	27111	additional well-performing markers from screen	Crassostrea virginica	C1_23705161	NA	NA	FALSE	1_23705161	1.23705161	CM008241.1	LOC111101340	angiotensin-converting enzyme-like
Affx-1244935230	0.1171875	0.07756232686980608	0.00460526315789473	0.059375	0.10526315789473682	0.00624999999999999	0.059375	0.9375	0.8935524342050936	0.4467762171025468	0.5423797254682401	FALSE	Affx-1244935230	AX-569916041	GAATCCTGAGAGAAGAACAAGCAAGCTTCAGACAA[A/G]AGAGATTATGTGTAGACCAGATAGCAACCCAATAT	1	23915488	R	1	1	1	2	24443	additional well-performing markers from screen	Crassostrea virginica	C1_23915488	NA	NA	FALSE	1_23915488	1.23915488	CM008241.1	NA	NA
Affx-1244936708	0.263671875	0.08279470606340411	0.01106085526315789	0.13359375	0.10526315789473684	0.0140625	0.13359375	0.84375	0.8935524342050933	0.4467762171025466	0.5423797254682401	FALSE	Affx-1244936708	AX-563464575	AAATTTTGCAAACGTGAACAAGATAACGACTGTAG[A/C]TTTGTGCCATTTATTTAAGGAC	1	26919666	M	1	1	1	2	4012	content of Axiom_OysterCV	Crassostrea virginica	C1_26919666	NA	NA	TRUE	1_26919666	1.26919666	CM008241.1	LOC111118873	serine protease inhibitor Cvsi-2-like
Affx-1246660024	0.169921875	0.07918616868850896	0.00681743421052631	0.08609375	0.10526315789473686	0.0090625	0.08609375	0.90625	0.8935524342050931	0.44677621710254656	0.5423797254682401	FALSE	Affx-1246660024	AX-574200044	GAACGGGACGAAAACAAATAAGTTCCGGTTTACTC[G/T]AACTGATATCTGGATAGATACATAC	1	27017506	K	1	1	1	2	3013	content of Axiom_OysterCV	Crassostrea virginica	C1_27017506	NA	NA	TRUE	1_27017506	1.27017506	CM008241.1	NA	NA
Affx-1236456789	0.30076171875	0.06855904959410389	0.01044760338345864	0.15238839285714287	0.10539036179874028	0.01606026785714285	0.1523883928571429	0.184375	0.8922371375437144	0.4461185687718572	0.5423797254682401	FALSE	Affx-1236456789	AX-564340873	TGCGACGGAACCATCGGCTCTTGTAACTGGGGTTG[C/T]CAAAACGGTTGGTATGCCAAAGGTAAACGGTATCT	1	28116816	Y	1	1	1	2	24965	additional well-performing markers from screen	Crassostrea virginica	C1_28116816	NA	NA	FALSE	1_28116816	1.28116816	CM008241.1	LOC111103920	multiple epidermal growth factor-like domains protein 10
Affx-1246677710	0.1171875	0.07756232686980605	0.00460526315789473	0.059375	0.1052631578947368	0.00624999999999999	0.059375	0.9375	0.893552434205094	0.446776217102547	0.5423797254682401	FALSE	Affx-1246677710	AX-576993309	CATTTTTTTAAAAACTTAACCACATCGGGAACAAA[G/T]TAAGGACAGAATATGACCTTGGATATCGAGCAGTT	1	29336472	K	0	1	1	2	27270	additional well-performing markers from screen	Crassostrea virginica	C1_29336472	NA	NA	FALSE	1_29336472	1.29336472	CM008241.1	NA	NA
Affx-1246678347	0.48875	0.08010968470391776	0.01983787593984963	0.24763392857142855	0.10528213448711016	0.02607142857142858	0.24763392857142855	0.575	0.8933561285434914	0.4466780642717457	0.5423797254682401	FALSE	Affx-1246678347	AX-576993796	TGGTTGCCAGGCAACAGAGAA[C/G]AAGGACAAGCAACGTGGACATTCTAAAATAAAAGA	1	29390880	S	1	1	1	2	3016	content of Axiom_OysterCV	Crassostrea virginica	C1_29390880	LOC111109612	gigasin-2-like%2C transcript variant X2	TRUE	1_29390880	1.2939088	CM008241.1	LOC111109612	gigasin-2-like, transcript variant X2
Affx-1246725037	0.1171875	0.0720221606648199	0.00427631578947368	0.059375	0.1052631578947368	0.00624999999999999	0.059375	0.9375	0.893552434205094	0.446776217102547	0.5423797254682401	FALSE	Affx-1246725037	AX-577029814	ATGTAACACGTATCTTTTCGTGATTTGGGCAGCCA[A/G]TTTATTGCACAGACCTGATAATTATCTTCAATAAG	1	35533307	R	1	1	1	2	3010	content of Axiom_OysterCV	Crassostrea virginica	C1_35533307	NA	NA	TRUE	1_35533307	1.35533307	CM008241.1	LOC111114918	ficolin-2-like
Affx-1246729176	0.25935546874999993	0.08254584141685968	0.01084703947368421	0.13140624999999995	0.10523186682520812	0.013828125	0.13140624999999995	0.846875	0.8938761946737359	0.446938097336868	0.5423797254682401	FALSE	Affx-1246729176	AX-574253301	TACATAAATTAACTTGAGGATGACTATGAACAAAT[A/G]ATGGATAATATCTTAGAAGTATGTAGATTGTAATG	1	36167994	R	1	1	1	2	24353	additional well-performing markers from screen	Crassostrea virginica	C1_36167994	NA	NA	FALSE	1_36167994	1.36167994	CM008241.1	LOC111136189	DNA damage-regulated autophagy modulator protein 1-like, transcript variant X3
Affx-1246731299	0.23718749999999988	0.07894736842105265	0.00948778195488722	0.1201785714285714	0.10549777117384848	0.01267857142857143	0.1201785714285714	0.8625	0.8911275787007211	0.44556378935036056	0.5423797254682401	FALSE	Affx-1246731299	AX-574254920	AGTCTGTTGAAGCAGTTGACAAATTGCTGAAATTC[A/G]GGTCTGGTGAGTGTTCTGA	1	36553466	R	0	1	1	2	26134	additional well-performing markers from screen	Crassostrea virginica	C1_36553466	NA	NA	FALSE	1_36553466	1.36553466	CM008241.1	LOC111103632	uncharacterized LOC111103632
Affx-1246736763	0.1171875	0.08033240997229912	0.00476973684210526	0.059375	0.1052631578947368	0.00624999999999999	0.059375	0.9375	0.893552434205094	0.446776217102547	0.5423797254682401	FALSE	Affx-1246736763	AX-577038771	GAAGGTGGGGGGGGGGGGGGGGGGGGGGTCTCAGA[A/G]AACTGATCTAGAATTTCCATTAAAGTCAACGAAGA	1	37418813	R	0	0	1	2	27137	additional well-performing markers from screen	Crassostrea virginica	C1_37418813	NA	NA	FALSE	1_37418813	1.37418813	CM008241.1	LOC111113399	ankyrin repeat and sterile alpha motif domain-containing protein 1B-like, transcript variant X4
Affx-1246748561	0.404296875	0.07101850736681518	0.01454769736842104	0.20484375	0.10526315789473682	0.02156249999999999	0.20484375	0.71875	0.8935524342050936	0.4467762171025468	0.5423797254682401	FALSE	Affx-1246748561	AX-574268096	TTGCATATTAATTAACAGTTCCTGTCTTGCATATC[A/G]AAACAATTAAATCTGATAAGTGCCGCATTTAATTT	1	39376984	R	1	1	1	2	24467	additional well-performing markers from screen	Crassostrea virginica	C1_39376984	NA	NA	FALSE	1_39376984	1.39376984	CM008241.1	NA	NA
Affx-1236473630	0.280546875	0.07894736842105268	0.01122180451127819	0.1421428571428571	0.105213567839196	0.01495535714285714	0.1421428571428571	0.83125	0.8940655676617988	0.4470327838308994	0.5423797254682401	FALSE	Affx-1236473630	AX-563483674	AGGAGGTGGTTGTTATTCCTTGTGACGATACTTCA[G/T]TGCCATACCTGGATATACTGTTTTTTTTTCGAAAA	1	39862981	K	1	1	1	2	3013	content of Axiom_OysterCV	Crassostrea virginica	C1_39862981	LOC111120422	protein draper-like	TRUE	1_39862981	1.39862981	CM008241.1	LOC111120422	protein draper-like
Affx-1246756971	0.10617187500000004	0.08582659969425638	0.00461701127819549	0.05379464285714288	0.1053941908713693	0.00566964285714285	0.05379464285714287	0.94375	0.8921975658074932	0.4460987829037466	0.5423797254682401	FALSE	Affx-1246756971	AX-577054209	TGTACATGTACTTAGTTTGT[C/T]TTATCTATGCACCGGAGTAGGGAAGAATTAAAAAA	1	40289568	Y	1	1	1	2	24962	additional well-performing markers from screen	Crassostrea virginica	C1_40289568	NA	NA	FALSE	1_40289568	1.40289568	CM008241.1	NA	NA
Affx-1246771773	0.189921875	0.0821521444529905	0.00790531015037594	0.09622767857142858	0.10531199257712828	0.01013392857142857	0.09622767857142858	0.10625	0.893047319286908	0.446523659643454	0.5423797254682401	FALSE	Affx-1246771773	AX-574286112	TAAGCAGGAGGAAATTGAACATATCTTAATGTTAT[A/G]TTGGGATGATGATTTGAGTTGTATTTTTTTCATTT	1	43034295	R	1	1	1	2	23072	additional well-performing markers from screen	Crassostrea virginica	C1_43034295	NA	NA	FALSE	1_43034295	1.43034295	CM008241.1	LOC111103250	isocitrate dehydrogenase [NADP], mitochondrial-like
Affx-1246822911	0.29279296874999994	0.08199629377385688	0.01216400375939849	0.14834821428571426	0.10525127896479088	0.01561383928571428	0.14834821428571426	0.821875	0.8936753326643658	0.4468376663321829	0.5423797254682401	FALSE	Affx-1246822911	AX-577105337	AGATGACCATTCATTGCGTAATTCCTCAACTGTTT[C/T]CGGTAATTCTTTCGCTTGAATAACTTCTCCCATTC	1	54859166	Y	1	1	1	2	3012	content of Axiom_OysterCV	Crassostrea virginica	C1_54859166	LOC111126529	TBC1 domain family member 5-like%2C transcript variant X2	TRUE	1_54859166	1.54859166	CM008241.1	LOC111126529	TBC1 domain family member 5-like, transcript variant X6
Affx-1246837057	0.280546875	0.07779026712509919	0.01105733082706767	0.14214285714285715	0.10521356783919598	0.01495535714285714	0.14214285714285715	0.16875	0.8940655676617988	0.4470327838308994	0.5423797254682401	FALSE	Affx-1246837057	AX-574336420	AGATTCTGAGTAAACTGCTGTACGATGAGCACACC[A/C]AGACCCGGATGGAGGATGGATTCCTGGAC	1	56642978	M	1	1	1	2	23999	additional well-performing markers from screen	Crassostrea virginica	C1_56642978	NA	NA	FALSE	1_56642978	1.56642978	CM008241.1	LOC111122710	bile salt sulfotransferase-like
Affx-1244951970	0.1171875	0.08033240997229912	0.00476973684210526	0.059375	0.1052631578947368	0.00624999999999999	0.059375	0.9375	0.893552434205094	0.446776217102547	0.5423797254682401	FALSE	Affx-1244951970	AX-575664851	GCAACTTCGTTTGCGGGGGGTATAATAAAAGTCAT[G/T]GGATCTTTAGTGTATATATTGGGATCTCCGTTTCA	1	57869242	K	1	1	1	2	24695	additional well-performing markers from screen	Crassostrea virginica	C1_57869242	NA	NA	FALSE	1_57869242	1.57869242	CM008241.1	NA	NA
Affx-1246851764	0.30076171875	0.06208321448120081	0.00946076127819548	0.15238839285714284	0.1053903617987403	0.01606026785714285	0.15238839285714284	0.815625	0.8922371375437144	0.4461185687718572	0.5423797254682401	FALSE	Affx-1246851764	AX-574347801	TTTTCCACTGGGACGTTCATCATCTCCATAAACCA[A/G]TGGTCGAGATGTGGTTCAAAATGTAGCTTTCCGCA	1	58340326	R	1	1	1	2	24700	additional well-performing markers from screen	Crassostrea virginica	C1_58340326	NA	NA	FALSE	1_58340326	1.58340326	CM008241.1	NA	NA
Affx-1246852237	0.49998046875	0.07935315423107063	0.02010220864661653	0.2533258928571429	0.10533967750462592	0.02668526785714285	0.2533258928571429	0.496875	0.8927610531706289	0.44638052658531446	0.5423797254682401	FALSE	Affx-1246852237	AX-577128131	TACTTTACCAATTGAATATATATTTAAAT[A/C]TCTTCTTTCTTTCTTAGTCAGGAAACATGTCCTCT	1	58404993	M	1	1	1	2	3016	content of Axiom_OysterCV	Crassostrea virginica	C1_58404993	NA	NA	TRUE	1_58404993	1.58404993	CM008241.1	LOC111112602	spermine oxidase-like
Affx-1246561631	0.1171875	0.08310249307479221	0.00493421052631578	0.059375	0.10526315789473682	0.00624999999999999	0.059375	0.9375	0.8935524342050936	0.4467762171025468	0.5423797254682401	FALSE	Affx-1246561631	AX-574124231	GACGATAAGATAACTGCATGTTTTAACGGATTCTC[A/G]GGTGTTGTTCAATCCAACATGGCTCCCGTCCTGTG	1	63219354	R	1	1	1	2	3014	content of Axiom_OysterCV	Crassostrea virginica	C1_63219354	LOC111108973	uncharacterized LOC111108973%2C transcript variant X1	TRUE	1_63219354	1.63219354	CM008241.1	LOC111108973	uncharacterized LOC111108973, transcript variant X1
Affx-1236513999	0.1171875	0.0858725761772853	0.00509868421052631	0.059375	0.10526315789473682	0.00624999999999999	0.059375	0.9375	0.8935524342050936	0.4467762171025468	0.5423797254682401	FALSE	Affx-1236513999	AX-562737138	CTTGTGAAGGACACAGTAAGTAAACAGAGTCCTCC[C/T]ACCTCTGATACATCGCAGGAGGAGCGTACAGCACA	1	63617535	Y	1	1	1	2	3015	content of Axiom_OysterCV	Crassostrea virginica	C1_63617535	LOC111132409	uncharacterized LOC111132409%2C transcript variant X5	TRUE	1_63617535	1.63617535	CM008241.1	LOC111132409	uncharacterized LOC111132409, transcript variant X1
Affx-1247243693	0.451171875	0.08119581249775155	0.01856085526315789	0.22859375	0.10526315789473684	0.0240625	0.22859375	0.65625	0.8935524342050933	0.4467762171025466	0.5423797254682401	FALSE	Affx-1247243693	AX-574961536	TTTATTCTTTGCTTTCATCAGATTTTAGAGGAGGC[C/T]GATCTGGATGATGATGATTCCCTGTCCTTTGCCGA	2	547127	Y	1	1	1	2	3013	content of Axiom_OysterCV	Crassostrea virginica	C2_547127	LOC111118127	calcium and integrin-binding protein 1-like	TRUE	2_547127	2.00547127	CM008242.1	LOC111118127	calcium and integrin-binding protein 1-like
Affx-1247269831	0.1171875	0.074792243767313	0.0044407894736842	0.059375	0.10526315789473682	0.00624999999999999	0.059375	0.9375	0.8935524342050936	0.4467762171025468	0.5423797254682401	FALSE	Affx-1247269831	AX-566940649	CAAACTTTTACAGTTATCTCGATATTAATGTAAAC[A/C]AAATTACCATGATTCAAGATTGTCATAAAACAAGC	2	624962	M	1	1	1	2	21647	additional well-performing markers from screen	Crassostrea virginica	C2_624962	NA	NA	FALSE	2_624962	2.00624962	CM008242.1	LOC111120125	spindle and centriole-associated protein 1-like, transcript variant X2
Affx-1246961944	0.31623046874999994	0.07920400052792885	0.01269031954887217	0.16022321428571432	0.10525215937587068	0.01686383928571428	0.16022321428571432	0.803125	0.8936662235941797	0.44683311179708984	0.5423797254682401	FALSE	Affx-1246961944	AX-574432762	ACTATCTTATTTCGATCGGGCTCGAGAAACAGAAA[C/T]ATCCTAGCTGCGATGGCTGCAAAGCAAACA	2	1324872	Y	1	1	1	2	23638	additional well-performing markers from screen	Crassostrea virginica	C2_1324872	NA	NA	FALSE	2_1324872	2.01324872	CM008242.1	NA	NA
Affx-1247129773	0.1171875	0.08033240997229917	0.00476973684210526	0.059375	0.10526315789473682	0.00624999999999999	0.059375	0.9375	0.8935524342050936	0.4467762171025468	0.5423797254682401	FALSE	Affx-1247129773	AX-574562490	TGATCTAGCTTTTGAATGTCAGTGATAAAATGAAG[C/T]TAATAAATTGACAAGAAATCCCTT	2	3787607	Y	1	1	1	2	24601	additional well-performing markers from screen	Crassostrea virginica	C2_3787607	NA	NA	FALSE	2_3787607	2.03787607	CM008242.1	LOC111119767	ras-related protein Rab-23-like
Affx-1247242908	0.10617187500000004	0.08276916357283241	0.00445253759398496	0.05379464285714288	0.10539419087136924	0.00566964285714285	0.05379464285714287	0.94375	0.8921975658074941	0.44609878290374705	0.5423797254682401	FALSE	Affx-1247242908	AX-574960929	TTTTTCCATTTGTAATTTAGATGCTCAACTACAGA[C/T]GTGTCAGATTTAGTCCATCTGTAGTCTAGA	2	5463085	Y	1	1	1	2	23215	additional well-performing markers from screen	Crassostrea virginica	C2_5463085	NA	NA	FALSE	2_5463085	2.05463085	CM008242.1	LOC111122120	multiple PDZ domain protein-like
Affx-1247244605	0.263671875	0.07171437365343183	0.00958059210526316	0.13359375	0.10526315789473684	0.0140625	0.13359375	0.84375	0.8935524342050933	0.4467762171025466	0.5423797254682401	FALSE	Affx-1247244605	AX-566921235	GCCCCTTGGGAGAAAGTTCATGAATTAGACTAGGG[C/T]CAGATATAGCTGCAGGTATGTAGTGCAATGGTCAT	2	5481246	Y	1	1	1	2	24338	additional well-performing markers from screen	Crassostrea virginica	C2_5481246	NA	NA	FALSE	2_5481246	2.05481246	CM008242.1	NA	NA
Affx-1247269146	0.1171875	0.07756232686980608	0.00460526315789473	0.059375	0.10526315789473682	0.00624999999999999	0.059375	0.9375	0.8935524342050936	0.4467762171025468	0.5423797254682401	FALSE	Affx-1247269146	AX-574981257	TGTTTGTTTTTCTATAACCTCGGGTGTTAATCGTG[A/G]ACTGCTATTCACACAATCTATAAATCAGAGGAAAT	2	6188163	R	1	1	1	2	24438	additional well-performing markers from screen	Crassostrea virginica	C2_6188163	NA	NA	FALSE	2_6188163	2.06188163	CM008242.1	LOC111120050	speract receptor-like, transcript variant X4
Affx-1247276553	0.3521679687500001	0.07272559682920081	0.01297697368421051	0.17843749999999997	0.10551663747810856	0.01882812499999999	0.17843749999999997	0.771875	0.890932786608849	0.4454663933044245	0.5423797254682401	FALSE	Affx-1247276553	AX-574986982	TGCGCAGTGTAGTTCTAATGGATGCGCAGAGGGTT[G/T]TTGTTGGCTATTTGAAAAGAGCTGAAAGAAAACCC	2	7213792	K	0	1	1	2	26852	additional well-performing markers from screen	Crassostrea virginica	C2_7213792	NA	NA	FALSE	2_7213792	2.07213792	CM008242.1	NA	NA
Affx-1246547638	0.3046875	0.08267632644363944	0.01276315789473683	0.154375	0.10526315789473684	0.01624999999999999	0.15437499999999998	0.8125	0.8935524342050933	0.4467762171025466	0.5423797254682401	FALSE	Affx-1246547638	AX-574115384	TTAACAGGAGGATGTTTATCGTGCCAGACCAGATT[C/T]GACACAGGGCCTCGGTGTCAGCGGGC	2	7815046	Y	0	1	1	2	27509	additional well-performing markers from screen	Crassostrea virginica	C2_7815046	NA	NA	FALSE	2_7815046	2.07815046	CM008242.1	NA	NA
Affx-1247297444	0.280546875	0.06969055805342503	0.00990601503759398	0.14214285714285707	0.10521356783919598	0.01495535714285713	0.14214285714285707	0.83125	0.8940655676617988	0.4470327838308994	0.5423797254682401	FALSE	Affx-1247297444	AX-575003049	TTAAAAAACATTTCTGTTTCCGTTTCATTATTTCG[A/C]GAAAGGGAAACGAGGTTCACTGTAGTAAAT	2	9602612	M	0	1	1	2	25712	additional well-performing markers from screen	Crassostrea virginica	C2_9602612	NA	NA	FALSE	2_9602612	2.09602612	CM008242.1	NA	NA
Affx-1246947202	0.327421875	0.0789473684210526	0.01309680451127819	0.16589285714285718	0.10522066738428414	0.01745535714285714	0.16589285714285718	0.79375	0.8939920923720708	0.4469960461860354	0.5423797254682401	FALSE	Affx-1246947202	AX-574421426	AAACAATTAACATGCAGTGAGCATTTTTCCAACTA[A/C]TTAAATTCATGATAAAAATACTAT	2	11713257	M	1	1	1	2	4012	content of Axiom_OysterCV	Crassostrea virginica	C2_11713257	NA	NA	TRUE	2_11713257	2.11713257	CM008242.1	LOC111119687	pro-neuregulin-1, membrane-bound isoform-like, transcript variant X3
Affx-1236541470	0.404296875	0.08547111485808342	0.01750822368421052	0.20484375	0.10526315789473684	0.0215625	0.20484375	0.71875	0.8935524342050933	0.4467762171025466	0.5423797254682401	FALSE	Affx-1236541470	AX-562764532	TAATATGGGTGTTTTGACCTGTATCATAACAATTA[A/C]TGGCCCAGTTCTCTTTGAAACAACATTTTGTCATG	2	11762588	M	0	1	1	2	26592	additional well-performing markers from screen	Crassostrea virginica	C2_11762588	NA	NA	FALSE	2_11762588	2.11762588	CM008242.1	LOC111121293	cytosolic Fe-S cluster assembly factor NUBP2 homolog
Affx-1246993962	0.1171875	0.08587257617728532	0.00509868421052631	0.059375	0.10526315789473684	0.00624999999999999	0.059375	0.9375	0.8935524342050933	0.4467762171025466	0.5423797254682401	FALSE	Affx-1246993962	AX-577237799	AGGAGTGTCCTCATTTTTC[A/G]TTTTCTTTTTCAGACAGTACAAGTCGTATCTGACG	2	17032122	R	1	1	1	2	25252	additional well-performing markers from screen	Crassostrea virginica	C2_17032122	NA	NA	FALSE	2_17032122	2.17032122	CM008242.1	LOC111121989	dynein intermediate chain 3, ciliary-like, transcript variant X2
Affx-1244964010	0.280546875	0.07779026712509922	0.01105733082706767	0.1421428571428571	0.105213567839196	0.01495535714285714	0.1421428571428571	0.83125	0.8940655676617988	0.4470327838308994	0.5423797254682401	FALSE	Affx-1244964010	AX-568959130	GGACTCAGAATATGATTTAGCAACAGGGTATAGAA[C/T]ACACTCACCAATGTAGTATAGAAAATACAGACGAG	2	17367935	Y	1	1	1	2	24789	additional well-performing markers from screen	Crassostrea virginica	C2_17367935	NA	NA	FALSE	2_17367935	2.17367935	CM008242.1	LOC111118162	sodium-coupled monocarboxylate transporter 1-like
Affx-1247010520	0.189921875	0.07189686115078932	0.00691846804511278	0.09622767857142854	0.1053119925771283	0.01013392857142857	0.09622767857142854	0.89375	0.8930473192869077	0.44652365964345386	0.5423797254682401	FALSE	Affx-1247010520	AX-577250587	ACCATACCTTTCGTTGATGATTTTATGTATTTCTA[G/T]TTGAAGTCATACAAAAGGCAATTCATGAAAACA	2	20166983	K	1	1	1	2	25298	additional well-performing markers from screen	Crassostrea virginica	C2_20166983	NA	NA	FALSE	2_20166983	2.20166983	CM008242.1	LOC111119170	AN1-type zinc finger protein 4-like
Affx-1247012677	0.169921875	0.08300697296780972	0.00714638157894736	0.08609375	0.10526315789473684	0.0090625	0.08609375	0.09375	0.8935524342050933	0.4467762171025466	0.5423797254682401	FALSE	Affx-1247012677	AX-562780483	TGGAATTGTTCTATAAACAAGGCGATTATTTACAC[C/T]AGTACAATCCCAATAGGTCACTCTGACTTGTATG	2	20372566	Y	0	1	1	2	26433	additional well-performing markers from screen	Crassostrea virginica	C2_20372566	NA	NA	FALSE	2_20372566	2.20372566	CM008242.1	LOC111119411	uncharacterized LOC111119411, transcript variant X1
Affx-1247012677	0.169921875	0.08300697296780972	0.00714638157894736	0.08609375	0.10526315789473684	0.0090625	0.08609375	0.09375	0.8935524342050933	0.4467762171025466	0.5423797254682401	FALSE	Affx-1247012677	AX-562780483	TGGAATTGTTCTATAAACAAGGCGATTATTTACAC[C/T]AGTACAATCCCAATAGGTCACTCTGACTTGTATG	2	20372566	Y	0	1	1	2	26433	additional well-performing markers from screen	Crassostrea virginica	C2_20372566	NA	NA	FALSE	2_20372566	2.20372566	CM008242.1	LOC111119410	zinc finger MIZ domain-containing protein 1-like
Affx-1236559689	0.25935546874999993	0.0850491269791602	0.01117598684210526	0.13140624999999995	0.10523186682520812	0.013828125	0.13140624999999995	0.846875	0.8938761946737359	0.446938097336868	0.5423797254682401	FALSE	Affx-1236559689	AX-562782659	TTGTAAGTCTTGTAGCCTCTACTATAGTAAAGCAT[C/T]GATTAAGGATACACCAAAGGCTTTTTTCTTGATTT	2	21029754	Y	0	1	1	2	26547	additional well-performing markers from screen	Crassostrea virginica	C2_21029754	NA	NA	FALSE	2_21029754	2.21029754	CM008242.1	LOC111120619	probable 60S ribosomal protein L37-A
Affx-1247019490	0.25935546874999993	0.08379748419800995	0.01101151315789474	0.13140624999999995	0.10523186682520812	0.013828125	0.13140624999999995	0.846875	0.8938761946737359	0.446938097336868	0.5423797254682401	FALSE	Affx-1247019490	AX-574477180	TAAAAACATGTCATGTAAATATACTGTATTATTTG[C/T]AACAACTGTGGAGAGGAATACATCGGCCAAACCGG	2	21229835	Y	1	1	1	2	4005	content of Axiom_OysterCV	Crassostrea virginica	C2_21229835	NA	NA	TRUE	2_21229835	2.21229835	CM008242.1	NA	NA
Affx-1247028687	0.29679687500000007	0.08236525706428756	0.0123860432330827	0.15037946428571428	0.105388154965118	0.01584821428571428	0.15037946428571428	0.18125	0.8922599447333823	0.4461299723666912	0.5423797254682401	FALSE	Affx-1247028687	AX-577265206	TCTCCGGGGCATAAAAATGCATTCAAGAAAATTGG[C/T]GAAATACAAAATATAAGTATGTAGAGATGGGG	2	22970133	Y	1	1	1	2	3013	content of Axiom_OysterCV	Crassostrea virginica	C2_22970133	NA	NA	TRUE	2_22970133	2.22970133	CM008242.1	LOC111120513	rab11 family-interacting protein 4B-like, transcript variant X4
Affx-1247030930	0.280546875	0.08126157101295953	0.01155075187969924	0.14214285714285715	0.10521356783919596	0.01495535714285714	0.14214285714285715	0.16875	0.8940655676617988	0.4470327838308994	0.5423797254682401	FALSE	Affx-1247030930	AX-574486485	TTTGTGACCTGATTCTCATGTAAGGATCAACAAAC[A/G]TCAACATTTATACATAACTTA	2	23225766	R	1	1	1	2	25421	additional well-performing markers from screen	Crassostrea virginica	C2_23225766	NA	NA	FALSE	2_23225766	2.23225766	CM008242.1	LOC111120511	transcription initiation factor TFIID subunit 2-like
Affx-1247037014	0.23718749999999988	0.08031594588253695	0.00965225563909774	0.1201785714285714	0.10549777117384844	0.01267857142857142	0.1201785714285714	0.8625	0.8911275787007216	0.4455637893503608	0.5423797254682401	FALSE	Affx-1247037014	AX-574491299	TTCAGAAAATTCTCTCCGAATACAATCTTAA[A/G]AACCTGTTGTATGTCGACATAGAAAGTAGACAGGA	2	24183107	R	1	1	1	2	3015	content of Axiom_OysterCV	Crassostrea virginica	C2_24183107	LOC111122105	glutaredoxin-1-like	TRUE	2_24183107	2.24183107	CM008242.1	LOC111122105	glutaredoxin-1-like
Affx-1244967618	0.280546875	0.0812615710129596	0.01155075187969925	0.1421428571428571	0.105213567839196	0.01495535714285714	0.1421428571428571	0.83125	0.8940655676617988	0.4470327838308994	0.5423797254682401	FALSE	Affx-1244967618	AX-569096971	ATGTTCCAATTTTAAAATGTTCGATGTCCTGAAGA[A/G]TTTGTCATTAGGGGGTGATATCAACGAGAAACGTG	2	24276525	R	0	1	1	2	26100	additional well-performing markers from screen	Crassostrea virginica	C2_24276525	NA	NA	FALSE	2_24276525	2.24276525	CM008242.1	LOC111120924	uncharacterized LOC111120924, transcript variant X2
Affx-1247044863	0.10617187500000004	0.07053941908713685	0.00379464285714285	0.05379464285714287	0.10539419087136924	0.00566964285714285	0.05379464285714287	0.94375	0.8921975658074941	0.44609878290374705	0.5423797254682401	FALSE	Affx-1247044863	AX-574497272	AAAAATCAAGTTACATTGGAGAAGGAAAAGATTGT[C/T]TGGAGCAAGAATGATAAATACGTTAATTAC	2	25564199	Y	1	1	1	2	17490	additional well-performing markers from screen	Crassostrea virginica	C2_25564199	NA	NA	FALSE	2_25564199	2.25564199	CM008242.1	NA	NA
Affx-1247058889	0.1171875	0.08587257617728533	0.00509868421052631	0.059375	0.10526315789473684	0.00625	0.059375	0.0625	0.8935524342050933	0.4467762171025466	0.5423797254682401	FALSE	Affx-1247058889	AX-574508206	TAAAGCTGGTGACCACTGTGACCGTAATATATCCA[A/G]ACAGATACTTCCATTACTGTTTATGTTGGGGTGGT	2	27074757	R	1	1	1	2	3014	content of Axiom_OysterCV	Crassostrea virginica	C2_27074757	LOC111119846	ubiquitin-conjugating enzyme E2 2	TRUE	2_27074757	2.27074757	CM008242.1	LOC111119846	ubiquitin-conjugating enzyme E2 2
Affx-1247077669	0.29679687500000007	0.08236525706428749	0.01238604323308269	0.1503794642857143	0.10538815496511794	0.01584821428571427	0.1503794642857143	0.81875	0.8922599447333832	0.4461299723666916	0.5423797254682401	FALSE	Affx-1247077669	AX-577303144	AAATAATAAAGCATATATTGAAAAAATCACAAATC[A/G]GGTGAAAGATTCATAATTTATCTTCAGACACTACA	2	30132555	R	1	1	1	2	24576	additional well-performing markers from screen	Crassostrea virginica	C2_30132555	NA	NA	FALSE	2_30132555	2.30132555	CM008242.1	LOC111118049	eukaryotic translation initiation factor 2 subunit 1-like
Affx-1236578255	0.33107421875	0.08421752985257551	0.01412711466165412	0.16774553571428572	0.10532268795741846	0.01766741071428571	0.16774553571428572	0.790625	0.8929367198727101	0.44646835993635503	0.5423797254682401	FALSE	Affx-1236578255	AX-563685492	TTATTCACAGTGTTAAAAGTGTGTGTGTTTAATTG[C/T]AGTTAAGCCAGCTGAAGACTTTGTATGCTAGACAG	2	30783165	Y	1	1	1	2	3013	content of Axiom_OysterCV	Crassostrea virginica	C2_30783165	NA	NA	TRUE	2_30783165	2.30783165	CM008242.1	LOC111121400	DNA excision repair protein ERCC-6-like
Affx-1247093300	0.29279296874999994	0.08310499390214934	0.01232847744360902	0.14834821428571426	0.10525127896479088	0.01561383928571429	0.14834821428571426	0.821875	0.8936753326643658	0.4468376663321829	0.5423797254682401	FALSE	Affx-1247093300	AX-574534529	ACAACTCTCTTTGATAACATTGCTCAGTCACGCTG[C/T]AACAGCGTCTGTTATTATACCGATGTCAACCAATA	2	31964092	Y	0	1	1	2	26951	additional well-performing markers from screen	Crassostrea virginica	C2_31964092	NA	NA	FALSE	2_31964092	2.31964092	CM008242.1	LOC111119471	potassium voltage-gated channel protein Shaw-like
Affx-1247107535	0.10617187500000004	0.07665429132998472	0.00412359022556391	0.05379464285714287	0.1053941908713693	0.00566964285714285	0.05379464285714287	0.94375	0.8921975658074932	0.4460987829037466	0.5423797254682401	FALSE	Affx-1247107535	AX-577325998	TGAATACTGCCGCAATTTGTTCCGAGCCCAGCAAC[C/T]TGGCTGAACAGTATTCCCAATACATGGCCAACGGC	2	34122586	Y	1	1	1	2	3011	content of Axiom_OysterCV	Crassostrea virginica	C2_34122586	LOC111119445	interleukin 17-like protein	TRUE	2_34122586	2.34122586	CM008242.1	LOC111119445	interleukin 17-like protein
Affx-1247137076	0.10617187500000004	0.07053941908713693	0.00379464285714285	0.05379464285714286	0.1053941908713693	0.00566964285714285	0.05379464285714286	0.05625	0.8921975658074932	0.4460987829037466	0.5423797254682401	FALSE	Affx-1247137076	AX-574568198	GTCTGAATTGAGTAATTTATATATCTATAGTACAG[A/G]TGCACTTCATCCCAGAACAAATTCAT	2	38591472	R	1	1	1	2	4003	content of Axiom_OysterCV	Crassostrea virginica	C2_38591472	NA	NA	TRUE	2_38591472	2.38591472	CM008242.1	NA	NA
Affx-1244976777	0.29279296874999994	0.08310499390214929	0.01232847744360902	0.14834821428571426	0.10525127896479083	0.01561383928571428	0.14834821428571426	0.821875	0.8936753326643665	0.4468376663321833	0.5423797254682401	FALSE	Affx-1244976777	AX-562820369	GTGGTAAGGAACACCAGGAGATGGAAGTCTGAGAT[A/G]GCCTCCAGGAACCGGTCAGGGGGGAA	2	40897979	R	0	1	1	2	25639	additional well-performing markers from screen	Crassostrea virginica	C2_40897979	NA	NA	FALSE	2_40897979	2.40897979	CM008242.1	LOC111119743	nuclear protein localization protein 4 homolog
Affx-1247155475	0.169921875	0.0715445601299073	0.0061595394736842	0.08609375	0.1052631578947368	0.00906249999999999	0.08609375	0.90625	0.893552434205094	0.446776217102547	0.5423797254682401	FALSE	Affx-1247155475	AX-566853240	AAAAGTTGGTAAAATGATTTATTCTCATGAAACAA[G/T]TCAACAAGTATTTGTACATGCAATGTATATACCGT	2	41204602	K	1	0	1	2	24915	additional well-performing markers from screen	Crassostrea virginica	C2_41204602	NA	NA	FALSE	2_41204602	2.41204602	CM008242.1	LOC111119374	synaptogenesis protein syg-2-like, transcript variant X1
Affx-1247170707	0.169921875	0.06581335371095616	0.00566611842105263	0.08609375	0.10526315789473684	0.0090625	0.08609375	0.90625	0.8935524342050933	0.4467762171025466	0.5423797254682401	FALSE	Affx-1247170707	AX-566865122	CTCACTGAATGTCAGTGAAGCGCTGTAGTGTTTCA[C/T]CTTTGCTCTGTAATCATTG	2	42816488	Y	1	1	1	2	25464	additional well-performing markers from screen	Crassostrea virginica	C2_42816488	NA	NA	FALSE	2_42816488	2.42816488	CM008242.1	NA	NA
Affx-1247185420	0.189921875	0.07189686115078932	0.00691846804511278	0.09622767857142854	0.1053119925771283	0.01013392857142857	0.09622767857142854	0.89375	0.8930473192869077	0.44652365964345386	0.5423797254682401	FALSE	Affx-1247185420	AX-574916022	ATATCAATTGTTTTAAACTCTGTGATTTTCTTTGT[C/T]GCTGATGTTGGTAGTCCAAAAGAAAGATCTTTTTT	2	44947726	Y	1	1	1	2	3012	content of Axiom_OysterCV	Crassostrea virginica	C2_44947726	LOC111121824	transmembrane protein 26-like	TRUE	2_44947726	2.44947726	CM008242.1	LOC111121824	transmembrane protein 26-like
Affx-1247188320	0.1171875	0.0858725761772853	0.00509868421052631	0.059375	0.10526315789473682	0.00624999999999999	0.059375	0.9375	0.8935524342050936	0.4467762171025468	0.5423797254682401	FALSE	Affx-1247188320	AX-574918260	AACAGGTATTGAATAATTATATTAAATAATTAAAT[A/G]TAAACGTTTTAATATTCCGCGGCCCCCTCATCATC	2	45370317	R	1	1	1	2	22809	additional well-performing markers from screen	Crassostrea virginica	C2_45370317	NA	NA	FALSE	2_45370317	2.45370317	CM008242.1	NA	NA
Affx-1247211757	0.1171875	0.08033240997229917	0.00476973684210526	0.059375	0.10526315789473682	0.00624999999999999	0.059375	0.9375	0.8935524342050936	0.4467762171025468	0.5423797254682401	FALSE	Affx-1247211757	AX-566896339	GAAATTCATTGCAACTGCAAATATACCCACAATTT[C/T]CGCTTATAAATATCAATTTCAA	2	50181842	Y	1	1	1	2	4012	content of Axiom_OysterCV	Crassostrea virginica	C2_50181842	NA	NA	TRUE	2_50181842	2.50181842	CM008242.1	LOC111120803	protein wntless homolog
Affx-1247216184	0.3046875	0.0794800767099936	0.01226973684210526	0.154375	0.10526315789473684	0.01625	0.15437499999999998	0.8125	0.8935524342050933	0.4467762171025466	0.5423797254682401	FALSE	Affx-1247216184	AX-566899600	AGGAAGGAATTTTATAGTAGTGGTGAACTGTTCC[A/G]AAACCTCAAGTTTAATCTGACCTTGGAAGAGTACA	2	50683074	R	1	1	1	2	17455	additional well-performing markers from screen	Crassostrea virginica	C2_50683074	NA	NA	FALSE	2_50683074	2.50683074	CM008242.1	LOC111119398	dual 3',5'-cyclic-AMP and -GMP phosphodiesterase 11-like, transcript variant X2
Affx-1247218428	0.46388671875	0.0819213275353626	0.01925516917293232	0.23504464285714288	0.10555555555555554	0.02481026785714285	0.23504464285714283	0.634375	0.8905310573536682	0.4452655286768341	0.5423797254682401	FALSE	Affx-1247218428	AX-562834123	TTAAAAACACACATCTCTTACTC[A/G]CATCACAAACACTCCCAAGTAAAAACATATTGCAC	2	50885388	R	1	1	1	2	4012	content of Axiom_OysterCV	Crassostrea virginica	C2_50885388	NA	NA	TRUE	2_50885388	2.50885388	CM008242.1	LOC111121114	protein flightless-1 homolog, transcript variant X1
Affx-1247222392	0.10617187500000004	0.08276916357283241	0.00445253759398496	0.05379464285714288	0.10539419087136924	0.00566964285714285	0.05379464285714287	0.94375	0.8921975658074941	0.44609878290374705	0.5423797254682401	FALSE	Affx-1247222392	AX-574944093	ATGTCCTTCATAACTACAAAGTTTCACGAAATTCT[G/T]TTGAGCGATTTCTGAGGAAAGAAAAACAGGACTGA	2	51843331	K	1	1	1	2	25142	additional well-performing markers from screen	Crassostrea virginica	C2_51843331	NA	NA	FALSE	2_51843331	2.51843331	CM008242.1	NA	NA
Affx-1244984466	0.495	0.08255419609900506	0.02070488721804511	0.25080357142857146	0.105375578497686	0.02642857142857142	0.2508035714285714	0.55	0.8923899278693772	0.4461949639346886	0.5423797254682401	FALSE	Affx-1244984466	AX-562849953	TCCCATTCCTCAAGACTGAACAATCTGACTGAGAA[A/G]AAACTGATTTAAAACTGATG	2	54785448	R	1	1	1	2	23736	additional well-performing markers from screen	Crassostrea virginica	C2_54785448	NA	NA	FALSE	2_54785448	2.54785448	CM008242.1	LOC111120054	probable ATP-dependent RNA helicase DDX46
Affx-1247245124	0.1171875	0.08310249307479227	0.00493421052631579	0.059375	0.10526315789473686	0.00625	0.059375	0.0625	0.8935524342050931	0.44677621710254656	0.5423797254682401	FALSE	Affx-1247245124	AX-574962677	TTAGCATAGCAAACCTTTTGTAATGTACATCTACC[A/G]TGTTATAACGTTTTAGTAGTTTTGCTATACTGTGA	2	54889051	R	1	1	1	2	21384	additional well-performing markers from screen	Crassostrea virginica	C2_54889051	NA	NA	FALSE	2_54889051	2.54889051	CM008242.1	LOC111118503	thioredoxin-like
Affx-1247267455	0.10617187500000004	0.07665429132998465	0.0041235902255639	0.05379464285714287	0.10539419087136924	0.00566964285714285	0.05379464285714287	0.94375	0.8921975658074937	0.4460987829037468	0.5423797254682401	FALSE	Affx-1247267455	AX-566938835	ATGTAAATTTGTGGTACTCACTGCGGGGAAACAGT[C/T]GCGCTTCCTGTCAGCGCCATCTGCCA	2	60600552	Y	1	1	1	2	24720	additional well-performing markers from screen	Crassostrea virginica	C2_60600552	LOC111121954	uncharacterized LOC111121954	FALSE	2_60600552	2.60600552	CM008242.1	LOC111121954	uncharacterized LOC111121954
Affx-1244998587	0.263671875	0.07663896583564173	0.01023848684210526	0.13359375	0.10526315789473682	0.01406249999999999	0.13359375	0.84375	0.8935524342050936	0.4467762171025468	0.5423797254682401	FALSE	Affx-1244998587	AX-575731293	GGGTGGGTTATGAAGTTTGCTGTGGAGTACGGGTG[C/T]GGTCATTTGAGAACTAGACCTATCAAAGTGAC	3	2924961	Y	1	1	1	2	3011	content of Axiom_OysterCV	Crassostrea virginica	C3_2924961	LOC111123171	uncharacterized LOC111123171%2C transcript variant X1	TRUE	3_2924961	3.02924961	CM008243.1	LOC111123171	uncharacterized LOC111123171, transcript variant X2
Affx-1247398411	0.4913867187499999	0.07911252040806696	0.0196968984962406	0.24897321428571428	0.1053882015420477	0.02623883928571428	0.24897321428571428	0.565625	0.8922594633657757	0.44612973168288783	0.5423797254682401	FALSE	Affx-1247398411	AX-567039221	TATTACAGGGGAAGAGTCCACTATATTACGACCTT[C/T]GTTAAGAGACCAGACGAGAACCTTTAC	3	2937691	Y	1	1	1	2	3014	content of Axiom_OysterCV	Crassostrea virginica	C3_2937691	LOC111123173	uncharacterized LOC111123173	TRUE	3_2937691	3.02937691	CM008243.1	LOC111123173	uncharacterized LOC111123173
Affx-1247614353	0.1171875	0.07756232686980608	0.00460526315789473	0.059375	0.10526315789473682	0.00624999999999999	0.059375	0.9375	0.8935524342050936	0.4467762171025468	0.5423797254682401	FALSE	Affx-1247614353	AX-567202995	TTCATTACCTCAACCTTTCCTTTGTGGTTTATTAT[G/T]AGAATAGGTTATGTGATAATTGCCTTCAATTT	3	6053687	K	1	1	1	2	24566	additional well-performing markers from screen	Crassostrea virginica	C3_6053687	NA	NA	FALSE	3_6053687	3.06053687	CM008243.1	LOC111125134	cyclin-dependent kinase-like 5, transcript variant X7
Affx-1247661839	0.169921875	0.08300697296780972	0.00714638157894736	0.08609375	0.10526315789473684	0.0090625	0.08609375	0.90625	0.8935524342050933	0.4467762171025466	0.5423797254682401	FALSE	Affx-1247661839	AX-575281069	CACAGAAAAGCCAGACTCGGTTCA[G/T]CAATCGAGTACATTACGGATGACCCCATCCCCAGT	3	6743540	K	1	1	1	2	4011	content of Axiom_OysterCV	Crassostrea virginica	C3_6743540	NA	NA	TRUE	3_6743540	3.0674354	CM008243.1	NA	NA
Affx-1245025162	0.29679687500000007	0.07689663523511166	0.01156367481203007	0.1503794642857143	0.10538815496511798	0.01584821428571428	0.1503794642857143	0.81875	0.8922599447333828	0.4461299723666914	0.5423797254682401	FALSE	Affx-1245025162	AX-570217722	CTTTTTCAACGGAGAATTTCTCAGTCAATCCATAA[A/G]TCTATTTGTACGTGATATT	3	7737864	R	1	1	1	2	4012	content of Axiom_OysterCV	Crassostrea virginica	C3_7737864	NA	NA	TRUE	3_7737864	3.07737864	CM008243.1	NA	NA
Affx-1247702796	0.46875	0.08102493074792246	0.01924342105263158	0.2375	0.10526315789473686	0.025	0.2375	0.625	0.8935524342050931	0.44677621710254656	0.5423797254682401	FALSE	Affx-1247702796	AX-575323624	ACAACAATGTAGTGGGTAACTTT[C/T]AGTTTTAACTCACTTTGGAAGTTTGTGAGGCAGAA	3	7799820	Y	1	1	1	2	25246	additional well-performing markers from screen	Crassostrea virginica	C3_7799820	NA	NA	FALSE	3_7799820	3.0779982	CM008243.1	LOC111127037	protein O-mannosyl-transferase 1-like
Affx-1247702914	0.280546875	0.06737635546151814	0.00957706766917293	0.1421428571428571	0.105213567839196	0.01495535714285714	0.1421428571428571	0.83125	0.8940655676617988	0.4470327838308994	0.5423797254682401	FALSE	Affx-1247702914	AX-567281841	ACATTGTATGGTGCACATATTGCTTCCCAGTAAGA[C/T]ATATTAGAAGATGATAGTTAGTACATTTCATCTAG	3	7811031	Y	1	1	1	2	25048	additional well-performing markers from screen	Crassostrea virginica	C3_7811031	NA	NA	FALSE	3_7811031	3.07811031	CM008243.1	LOC111124755	tudor domain-containing protein 5-like
Affx-1247310817	0.1171875	0.07479224376731299	0.0044407894736842	0.059375	0.1052631578947368	0.00624999999999999	0.059375	0.9375	0.893552434205094	0.446776217102547	0.5423797254682401	FALSE	Affx-1247310817	AX-566972051	CAGGCATTGGTTGATTGATGAATGTTTCGTATCTG[C/T]CCCCACTTTACTGACATGTTT	3	12318129	Y	1	1	1	2	24817	additional well-performing markers from screen	Crassostrea virginica	C3_12318129	NA	NA	FALSE	3_12318129	3.12318129	CM008243.1	LOC111123184	heat shock 70 kDa protein 12A-like
Affx-1247330229	0.169921875	0.07918616868850896	0.00681743421052631	0.08609375	0.10526315789473686	0.0090625	0.08609375	0.90625	0.8935524342050931	0.44677621710254656	0.5423797254682401	FALSE	Affx-1247330229	AX-575028025	GTAACAGAGCTTAATTGGGTTACGTCTGCATTTTA[C/T]GATTTCAGGGTTGTTTTTCATTACCCTTATATCCA	3	16716081	Y	1	1	1	2	24483	additional well-performing markers from screen	Crassostrea virginica	C3_16716081	NA	NA	FALSE	3_16716081	3.16716081	CM008243.1	LOC111124938	dynein heavy chain 7, axonemal-like, transcript variant X3
Affx-1244993274	0.3046875	0.08054549328787558	0.01243421052631579	0.154375	0.10526315789473686	0.01625	0.154375	0.8125	0.8935524342050931	0.44677621710254656	0.5423797254682401	FALSE	Affx-1244993274	AX-570235811	TGGGGAGTAGCTATCTATCAGACTGCCTCTATAAC[C/T]ACCAAAGAGGGAGAGGAAATTCCGCTCAGAGAAGC	3	17404192	Y	0	1	1	2	25572	additional well-performing markers from screen	Crassostrea virginica	C3_17404192	NA	NA	FALSE	3_17404192	3.17404192	CM008243.1	LOC111127597	dnaJ homolog subfamily C member 22-like
Affx-1247336665	0.169921875	0.07918616868850893	0.00681743421052631	0.08609375	0.10526315789473684	0.0090625	0.08609375	0.90625	0.8935524342050933	0.4467762171025466	0.5423797254682401	FALSE	Affx-1247336665	AX-566991686	ATTTTTTTTCATATGTACCAGATATTTTTTTCTGA[C/T]TCATTATAAAAGTGCCTAATCTTT	3	18400537	Y	1	1	1	2	22380	additional well-performing markers from screen	Crassostrea virginica	C3_18400537	NA	NA	FALSE	3_18400537	3.18400537	CM008243.1	LOC111126083	GA-binding protein alpha chain-like, transcript variant X2
Affx-1244993797	0.169921875	0.07918616868850896	0.00681743421052631	0.08609375	0.10526315789473686	0.0090625	0.08609375	0.09375	0.8935524342050931	0.44677621710254656	0.5423797254682401	FALSE	Affx-1244993797	AX-570236188	GCCTTTTTCCTAAACGATGACAATCAGTACCTGGA[A/G]GTTGAACTGTGTCCGTGAGTATACCCCCCCCCCCC	3	18436005	R	1	1	1	2	4012	content of Axiom_OysterCV	Crassostrea virginica	C3_18436005	NA	NA	TRUE	3_18436005	3.18436005	CM008243.1	LOC111124557	UPF0462 protein C4orf33 homolog
Affx-1247347714	0.49998046875	0.05987543535020472	0.01516799812030074	0.2533258928571429	0.10533967750462592	0.02668526785714285	0.2533258928571429	0.496875	0.8927610531706289	0.44638052658531446	0.5423797254682401	FALSE	Affx-1247347714	AX-567000114	GAAGGTCATGCGGACTTTCTAGAATTTTTTGACGA[C/T]ACTGGAACATTCATAACGCCCACGGTATTCATGTA	3	20319939	Y	1	1	1	2	19360	additional well-performing markers from screen	Crassostrea virginica	C3_20319939	NA	NA	FALSE	3_20319939	3.20319939	CM008243.1	LOC111126665	uncharacterized LOC111126665
Affx-1247348641	0.10617187500000004	0.07359685520856074	0.00395911654135338	0.05379464285714287	0.10539419087136924	0.00566964285714285	0.05379464285714287	0.94375	0.8921975658074941	0.44609878290374705	0.5423797254682401	FALSE	Affx-1247348641	AX-567000815	ATTTCTGAAACTGTCTACTAAATTTTAATGTTCCA[C/T]AACACACTTGATCTTGAATAACATAATTGGGCTAA	3	20452256	Y	1	1	1	2	22575	additional well-performing markers from screen	Crassostrea virginica	C3_20452256	NA	NA	FALSE	3_20452256	3.20452256	CM008243.1	NA	NA
Affx-1247367499	0.29679687500000007	0.08236525706428753	0.0123860432330827	0.1503794642857143	0.10538815496511798	0.01584821428571428	0.1503794642857143	0.81875	0.8922599447333828	0.4461299723666914	0.5423797254682401	FALSE	Affx-1247367499	AX-567015311	TGGTCACAGTAAAAGCAGCACAGAGTTGTGTAATA[C/T]CTAGGGCTGTTGAGGTCTCTTCTTAGTTA	3	24093871	Y	1	1	1	2	24232	additional well-performing markers from screen	Crassostrea virginica	C3_24093871	NA	NA	FALSE	3_24093871	3.24093871	CM008243.1	LOC111124129	sperm-specific antigen 2-like
Affx-1247387481	0.327421875	0.075973032689366	0.01260338345864661	0.16589285714285718	0.10522066738428414	0.01745535714285714	0.16589285714285718	0.79375	0.8939920923720708	0.4469960461860354	0.5423797254682401	FALSE	Affx-1247387481	AX-567030632	TCCTTGGAGAGCATTTAATATATAGTTTATACGTG[C/T]ACCTCTTGTCCAATCCATTTATGTATCTTTACATA	3	27358098	Y	1	1	1	2	23252	additional well-performing markers from screen	Crassostrea virginica	C3_27358098	NA	NA	FALSE	3_27358098	3.27358098	CM008243.1	NA	NA
Affx-1247391904	0.263671875	0.07787011388119425	0.01040296052631579	0.13359375	0.10526315789473686	0.0140625	0.13359375	0.84375	0.8935524342050931	0.44677621710254656	0.5423797254682401	FALSE	Affx-1247391904	AX-567034059	TGTTGCAGAATACTACGGATCATCTGTTGC[A/G]CGGAATTAGATCTGTTTAA	3	28702781	R	1	1	1	2	24103	additional well-performing markers from screen	Crassostrea virginica	C3_28702781	NA	NA	FALSE	3_28702781	3.28702781	CM008243.1	LOC111125383	galanin receptor type 1-like
Affx-1236671800	0.1171875	0.0858725761772853	0.00509868421052631	0.059375	0.10526315789473682	0.00624999999999999	0.059375	0.9375	0.8935524342050936	0.4467762171025468	0.5423797254682401	FALSE	Affx-1236671800	AX-563776721	ATTTTTACATCCTCTGCCCCCTCTTTACTGTCTGT[A/G]ATCCAACTCCAAAGCAACTCCAGTCCATGATAATC	3	30150254	R	0	1	1	2	27247	additional well-performing markers from screen	Crassostrea virginica	C3_30150254	NA	NA	FALSE	3_30150254	3.30150254	CM008243.1	LOC111126659	uncharacterized LOC111126659, transcript variant X2
Affx-1247402069	0.1171875	0.08587257617728528	0.00509868421052631	0.059375	0.1052631578947368	0.00624999999999999	0.059375	0.9375	0.893552434205094	0.446776217102547	0.5423797254682401	FALSE	Affx-1247402069	AX-567042063	ACCAAAGCATCCTTAAGTATAGGGAATTCAGATTT[A/G]TTCAAATGAACATCCATACTCTTTTTCAAGGGGAG	3	30365204	R	0	1	1	2	25872	additional well-performing markers from screen	Crassostrea virginica	C3_30365204	NA	NA	FALSE	3_30365204	3.30365204	CM008243.1	LOC111124582	histone-lysine N-methyltransferase SMYD3-like
Affx-1247403781	0.1171875	0.08587257617728533	0.00509868421052631	0.059375	0.10526315789473684	0.00625	0.059375	0.0625	0.8935524342050933	0.4467762171025466	0.5423797254682401	FALSE	Affx-1247403781	AX-567043420	TGTGTACACTATCGATATTCTGCAGAGTTTCAG[C/T]GACAACTGGTGTATTGAATAGAATAACTATAGTGT	3	30539634	Y	1	1	1	2	24034	additional well-performing markers from screen	Crassostrea virginica	C3_30539634	NA	NA	FALSE	3_30539634	3.30539634	CM008243.1	LOC111122689	centrosome-associated protein 350-like, transcript variant X4
Affx-1247407643	0.29679687500000007	0.08455270579595786	0.01271499060150375	0.1503794642857143	0.10538815496511796	0.01584821428571428	0.1503794642857143	0.81875	0.8922599447333832	0.4461299723666916	0.5423797254682401	FALSE	Affx-1247407643	AX-575087794	ATAATACTCTAAAATCAGTCCATACCTTGATT[A/G]GTGAAATTTACGGCAATACTCGGCTTTCCGAACCC	3	31124639	R	1	1	1	2	3012	content of Axiom_OysterCV	Crassostrea virginica	C3_31124639	LOC111126796	uncharacterized LOC111126796	TRUE	3_31124639	3.31124639	CM008243.1	LOC111126796	uncharacterized LOC111126796
Affx-1236679493	0.49875	0.08098131558026772	0.0204640507518797	0.2527008928571428	0.10529105202720612	0.02660714285714286	0.2527008928571428	0.475	0.893263890438742	0.446631945219371	0.5423797254682401	FALSE	Affx-1236679493	AX-563784324	TCTGTTGTAGTGAAACACAGGGCATTCTTGGCTTT[A/G]GTGACTTTGATAAAAACTCCAGGAAGACTCTCTTT	3	33128135	R	1	1	1	2	3016	content of Axiom_OysterCV	Crassostrea virginica	C3_33128135	LOC111123218	mutS protein homolog 4-like%2C transcript variant X2	TRUE	3_33128135	3.33128135	CM008243.1	LOC111123218	mutS protein homolog 4-like, transcript variant X3
Affx-1247425461	0.1171875	0.08033240997229917	0.00476973684210526	0.059375	0.10526315789473682	0.00624999999999999	0.059375	0.9375	0.8935524342050936	0.4467762171025468	0.5423797254682401	FALSE	Affx-1247425461	AX-563784955	ACTTTAAGAGAATCTCCACTGTTTCCTCCATTCTT[A/G]TACTGGTTGTGTTGGCATTTCCTGACTGAGT	3	33384355	R	0	1	1	2	25890	additional well-performing markers from screen	Crassostrea virginica	C3_33384355	NA	NA	FALSE	3_33384355	3.33384355	CM008243.1	LOC111125859	cell wall protein DAN4-like, transcript variant X1
Affx-1247450044	0.30076171875	0.08151071981991014	0.01242128759398496	0.15238839285714284	0.10539036179874033	0.01606026785714286	0.15238839285714284	0.184375	0.8922371375437139	0.44611856877185696	0.5423797254682401	FALSE	Affx-1247450044	AX-575120969	GAAAAAAATAAAATAATTTCTTATTAATATGCACA[A/C]CACACAGTATTTCCTTATCAACTACATTGCACAGT	3	37741945	M	0	1	1	2	25915	additional well-performing markers from screen	Crassostrea virginica	C3_37741945	NA	NA	FALSE	3_37741945	3.37741945	CM008243.1	NA	NA
Affx-1247474175	0.29679687500000007	0.07470918650344133	0.01123472744360902	0.15037946428571428	0.105388154965118	0.01584821428571428	0.15037946428571428	0.18125	0.8922599447333823	0.4461299723666912	0.5423797254682401	FALSE	Affx-1247474175	AX-575139691	TTATCAGAATAATAAATACTTCTTGCTGATAAGTT[C/T]TGCTACATTTCTACATTTCTCCCATTACAAGTGGT	3	41851649	Y	1	1	1	2	4011	content of Axiom_OysterCV	Crassostrea virginica	C3_41851649	NA	NA	TRUE	3_41851649	3.41851649	CM008243.1	LOC111124865	kelch-like protein 3, transcript variant X1
Affx-1247474175	0.29679687500000007	0.07470918650344133	0.01123472744360902	0.15037946428571428	0.105388154965118	0.01584821428571428	0.15037946428571428	0.18125	0.8922599447333823	0.4461299723666912	0.5423797254682401	FALSE	Affx-1247474175	AX-575139691	TTATCAGAATAATAAATACTTCTTGCTGATAAGTT[C/T]TGCTACATTTCTACATTTCTCCCATTACAAGTGGT	3	41851649	Y	1	1	1	2	4011	content of Axiom_OysterCV	Crassostrea virginica	C3_41851649	NA	NA	TRUE	3_41851649	3.41851649	CM008243.1	LOC111124868	5-hydroxyisourate hydrolase-like, transcript variant X4
Affx-1236699021	0.1171875	0.0858725761772853	0.00509868421052631	0.059375	0.10526315789473682	0.00624999999999999	0.059375	0.9375	0.8935524342050936	0.4467762171025468	0.5423797254682401	FALSE	Affx-1236699021	AX-563803539	GGGATGTCCTTTGACGGTATTTTCCAAAAGTCAAC[C/T]TCTTTTTGGGCTTGAATCGGACAAATGTTTTTTGG	3	42505524	Y	1	1	1	2	21150	additional well-performing markers from screen	Crassostrea virginica	C3_42505524	NA	NA	FALSE	3_42505524	3.42505524	CM008243.1	LOC111127524	potassium voltage-gated channel subfamily B member 1-like
Affx-1247494437	0.189921875	0.08044293056929036	0.00774083646616541	0.09622767857142854	0.10531199257712832	0.01013392857142857	0.09622767857142854	0.89375	0.8930473192869073	0.4465236596434536	0.5423797254682401	FALSE	Affx-1247494437	AX-567114026	TTCGTTAGATAGTTCTTTTGCAATGAAGCAATACG[A/G]CATTGGTGTGCAAATCAAACCCAAGGATCCCTGTA	3	45821732	R	1	1	1	2	3015	content of Axiom_OysterCV	Crassostrea virginica	C3_45821732	LOC111125733	cytochrome P450 2F2-like%2C transcript variant X2	TRUE	3_45821732	3.45821732	CM008243.1	LOC111125733	cytochrome P450 2F2-like, transcript variant X1
Affx-1247516653	0.10617187500000004	0.07665429132998472	0.00412359022556391	0.05379464285714287	0.1053941908713693	0.00566964285714285	0.05379464285714287	0.94375	0.8921975658074932	0.4460987829037466	0.5423797254682401	FALSE	Affx-1247516653	AX-562931489	CCAACCATAACTTCTTAATCAGCTGGCCGTTATTT[C/T]GTGTAATGTCAGAAAGTATC	3	48303081	Y	1	1	1	2	25468	additional well-performing markers from screen	Crassostrea virginica	C3_48303081	NA	NA	FALSE	3_48303081	3.48303081	CM008243.1	NA	NA
Affx-1247517161	0.189921875	0.07873371668559011	0.00757636278195488	0.09622767857142858	0.10531199257712828	0.01013392857142857	0.09622767857142858	0.10625	0.893047319286908	0.446523659643454	0.5423797254682401	FALSE	Affx-1247517161	AX-567162497	TGACAAACTGAGAATTTGCCGTCAGTTTCTTCGGA[C/T]GGGGCTTCGTTAGAAGTAAGTCTTTAAGAC	3	48356212	Y	0	1	1	2	27936	additional well-performing markers from screen	Crassostrea virginica	C3_48356212	NA	NA	FALSE	3_48356212	3.48356212	CM008243.1	LOC111126791	FMRFamide receptor-like, transcript variant X9
Affx-1245008537	0.10617187500000004	0.08276916357283241	0.00445253759398496	0.05379464285714288	0.10539419087136924	0.00566964285714285	0.05379464285714287	0.94375	0.8921975658074941	0.44609878290374705	0.5423797254682401	FALSE	Affx-1245008537	AX-575738560	TGCCTTATATCACATATTATTTCTGATTTAATACA[A/C]AGACACTCCTGTGTACAACTGTGGTACAACTGCCA	3	48511856	M	0	1	1	2	25957	additional well-performing markers from screen	Crassostrea virginica	C3_48511856	NA	NA	FALSE	3_48511856	3.48511856	CM008243.1	LOC111127462	protein phosphatase 1K, mitochondrial-like, transcript variant X1
Affx-1247520491	0.4913867187499999	0.0817549522002963	0.0203547932330827	0.2489732142857143	0.10538820154204769	0.02623883928571428	0.2489732142857143	0.434375	0.8922594633657759	0.44612973168288794	0.5423797254682401	FALSE	Affx-1247520491	AX-567165066	TACAAATTTTACATACCAGAAAATATTAAGAACAA[C/T]ACACAACGGACGACAACAGATGGCAACCCATAGCA	3	48706417	Y	1	1	1	2	23124	additional well-performing markers from screen	Crassostrea virginica	C3_48706417	NA	NA	FALSE	3_48706417	3.48706417	CM008243.1	LOC111126754	uncharacterized LOC111126754
Affx-1246564552	0.4949999999999999	0.08189840924846825	0.02054041353383458	0.25080357142857146	0.105375578497686	0.02642857142857142	0.25080357142857146	0.45	0.8923899278693774	0.4461949639346887	0.5423797254682401	FALSE	Affx-1246564552	AX-574126498	GCGTGTAAACAGCAACATACTGACCACTGGGACTC[C/T]TAAGGCAGGGTAGACACCCACGTTTTCTGTAAAGA	3	49939264	Y	1	1	1	2	3015	content of Axiom_OysterCV	Crassostrea virginica	C3_49939264	LOC111126905	leucine-rich repeat transmembrane neuronal protein 3-like%2C transcript variant X2	TRUE	3_49939264	3.49939264	CM008243.1	LOC111126905	leucine-rich repeat transmembrane neuronal protein 3-like, transcript variant X1
Affx-1245011200	0.169921875	0.07727576654885855	0.00665296052631579	0.08609375	0.10526315789473686	0.0090625	0.08609375	0.90625	0.8935524342050931	0.44677621710254656	0.5423797254682401	FALSE	Affx-1245011200	AX-570248687	AGAGAATTAGCCAATAGTCATTGCTTGAGATTTTT[A/G]GACTTGGGGACTTCTTACAGCCCCAGGAGACTAGT	3	52079685	R	1	1	1	2	23134	additional well-performing markers from screen	Crassostrea virginica	C3_52079685	NA	NA	FALSE	3_52079685	3.52079685	CM008243.1	LOC111124011	vascular endothelial growth factor receptor 1-like, transcript variant X1
Affx-1247582285	0.29279296874999994	0.07867019338897946	0.01167058270676691	0.14834821428571432	0.1052512789647908	0.01561383928571428	0.1483482142857143	0.821875	0.8936753326643667	0.44683766633218336	0.5423797254682401	FALSE	Affx-1247582285	AX-567182068	CAACTCCCTGCCTTTGTTCTAAATAGAAATGACAA[C/T]TGCTTTAGTAATCTCCTGGTTACAGCTTTAAGTAA	3	55737255	Y	0	1	1	2	25623	additional well-performing markers from screen	Crassostrea virginica	C3_55737255	NA	NA	FALSE	3_55737255	3.55737255	CM008243.1	LOC111124319	discoidin domain-containing receptor 2-like
Affx-1247589926	0.3274218750000001	0.07597303268936602	0.01260338345864661	0.16589285714285715	0.10522066738428416	0.01745535714285714	0.16589285714285715	0.20625	0.8939920923720703	0.4469960461860352	0.5423797254682401	FALSE	Affx-1247589926	AX-575229529	GATAAATAGGGGCCATTTTTGGGAAGATATGGAGC[A/G]TACTAGAAAAAATATATCGGTACACAAGGAAAAGG	3	56768833	R	1	1	1	2	24134	additional well-performing markers from screen	Crassostrea virginica	C3_56768833	NA	NA	FALSE	3_56768833	3.56768833	CM008243.1	LOC111126377	39S ribosomal protein L40, mitochondrial-like
Affx-1247592022	0.25935546874999993	0.07753927029225866	0.01018914473684211	0.13140624999999995	0.10523186682520816	0.013828125	0.13140624999999995	0.846875	0.8938761946737355	0.44693809733686773	0.5423797254682401	FALSE	Affx-1247592022	AX-575231139	CAATGTTAAAAATTGCTCAAAAAAGTTTC[A/C]AGATTATGTAAACTATTCACACTGAACCAGAAATT	3	57041175	M	1	1	1	2	25026	additional well-performing markers from screen	Crassostrea virginica	C3_57041175	NA	NA	FALSE	3_57041175	3.57041175	CM008243.1	NA	NA
Affx-1247594086	0.3346875	0.07179426782039999	0.012174577067669159	0.16957589285714286	0.105304725549559	0.01785714285714285	0.16957589285714286	0.7875	0.8931224720858706	0.4465612360429353	0.5423797254682401	FALSE	Affx-1247594086	AX-567243505	GTGGTGGTGTGTATATGGGGGTGTCTAAATAACCT[A/G]CAAAACAGCTTCTGTCGTCATTAT	3	57614450	R	1	1	1	2	24768	additional well-performing markers from screen	Crassostrea virginica	C3_57614450	NA	NA	FALSE	3_57614450	3.5761445	CM008243.1	NA	NA
Affx-1247600997	0.49763671875	0.08351349336514091	0.02105733082706767	0.2521428571428571	0.10547981586402268	0.02659598214285714	0.2521428571428571	0.534375	0.8913129927455938	0.4456564963727969	0.5423797254682401	FALSE	Affx-1247600997	AX-567192751	AGAAACATCTCCACGATCAAGCGTTTCGTCACAGA[A/T]CGGCTGTCCCTGCAGACATGAAGCTTCGGTGTTCA	3	58425134	W	1	1	1	2	3016	content of Axiom_OysterCV	Crassostrea virginica	C3_58425134	LOC111127089	uncharacterized LOC111127089%2C transcript variant X2	TRUE	3_58425134	3.58425134	CM008243.1	LOC111127089	uncharacterized LOC111127089, transcript variant X2
Affx-1247618024	0.169921875	0.08491737510746013	0.00731085526315789	0.08609375	0.10526315789473684	0.0090625	0.08609375	0.90625	0.8935524342050933	0.4467762171025466	0.5423797254682401	FALSE	Affx-1247618024	AX-562967094	ATTCATCTGTTCATTAAGTATCACAGCTTGCTTCA[A/G]CTTATGGCTAAAAAAAGTGTGGAGGATCT	3	61039732	R	0	1	1	2	26452	additional well-performing markers from screen	Crassostrea virginica	C3_61039732	NA	NA	FALSE	3_61039732	3.61039732	CM008243.1	LOC111126123	protein inturned-like, transcript variant X2
Affx-1247634471	0.169921875	0.07727576654885854	0.00665296052631578	0.08609375	0.10526315789473684	0.0090625	0.08609375	0.90625	0.8935524342050933	0.4467762171025466	0.5423797254682401	FALSE	Affx-1247634471	AX-567218252	TCTGCCATTTTAGAATATCAAGATATAAACAACAC[G/T]CTGGATCAGATCGACAGCTGGATGACGAATATAGA	3	63113592	K	1	1	1	2	3014	content of Axiom_OysterCV	Crassostrea virginica	C3_63113592	LOC111125519	UPF0184 protein-like	TRUE	3_63113592	3.63113592	CM008243.1	LOC111125519	UPF0184 protein-like
Affx-1247639199	0.4568554687500001	0.08480941988529668	0.01963110902255639	0.23147321428571427	0.1052555448408872	0.02436383928571428	0.23147321428571427	0.353125	0.8936311968844977	0.4468155984422488	0.5423797254682401	FALSE	Affx-1247639199	AX-575263500	CAGCTTCAACCAATCCCCACCGAGGA[A/G]AGTCTACAACAGAAGCTACAGGACAACACGAACTG	3	63629003	R	0	1	1	2	25851	additional well-performing markers from screen	Crassostrea virginica	C3_63629003	NA	NA	FALSE	3_63629003	3.63629003	CM008243.1	LOC111126961	cyclic nucleotide-binding domain-containing protein 2-like, transcript variant X3
Affx-1247645620	0.46388671875	0.0819213275353626	0.01925516917293232	0.23504464285714288	0.10555555555555554	0.02481026785714285	0.23504464285714283	0.365625	0.8905310573536682	0.4452655286768341	0.5423797254682401	FALSE	Affx-1247645620	AX-575268465	GCTAATTCAAAGATTTCTGAGGCGTCTCAACACTG[C/T]AGCATTCCTGGGAAAAGAACTAGGTTATAACTCTA	3	64597649	Y	0	1	1	2	26160	additional well-performing markers from screen	Crassostrea virginica	C3_64597649	NA	NA	FALSE	3_64597649	3.64597649	CM008243.1	LOC111125357	protocadherin Fat 4-like
Affx-1247646864	0.1171875	0.0775623268698061	0.00460526315789473	0.059375	0.10526315789473684	0.00625	0.059375	0.0625	0.8935524342050933	0.4467762171025466	0.5423797254682401	FALSE	Affx-1247646864	AX-567227705	AAGGTAGGAAACTGATAGCTGAGCCCACAGTCAAG[G/T]TAGAAAACTGGAAACAGAGCTCA	3	64796645	K	1	1	1	2	23065	additional well-performing markers from screen	Crassostrea virginica	C3_64796645	NA	NA	FALSE	3_64796645	3.64796645	CM008243.1	LOC111125224	outer dense fiber protein 2-like, transcript variant X4
Affx-1247660369	0.327421875	0.0799388136649482	0.01326127819548873	0.16589285714285718	0.10522066738428422	0.01745535714285715	0.16589285714285715	0.79375	0.8939920923720699	0.44699604618603495	0.5423797254682401	FALSE	Affx-1247660369	AX-567238184	AACTTTGAACAGAATATAATTAAAAATCAAGAAAT[C/T]ATTGAATATTGTCACAGTAAGGTCAAGATGGGTTG	3	67261690	Y	0	1	1	2	26859	additional well-performing markers from screen	Crassostrea virginica	C3_67261690	NA	NA	FALSE	3_67261690	3.6726169	CM008243.1	LOC111124392	uncharacterized LOC111124392
Affx-1247676770	0.263671875	0.07171437365343182	0.00958059210526315	0.13359375	0.10526315789473684	0.0140625	0.13359375	0.15625	0.8935524342050933	0.4467762171025466	0.5423797254682401	FALSE	Affx-1247676770	AX-575303854	TGGGTCCTCTGCAGTGAGGG[A/G]AAACTACAGTCTCCCATAAACATCGCGGCAGAAAG	3	69610536	R	0	1	1	2	27927	additional well-performing markers from screen	Crassostrea virginica	C3_69610536	NA	NA	FALSE	3_69610536	3.69610536	CM008243.1	LOC111127254	carbonic anhydrase-related protein 10-like
Affx-1236765211	0.4568554687500001	0.0819672131147541	0.01897321428571428	0.2314732142857143	0.1052555448408872	0.02436383928571428	0.23147321428571427	0.646875	0.8936311968844977	0.4468155984422488	0.5423797254682401	FALSE	Affx-1236765211	AX-562986872	CTGCAAATTCCTGATAAAAGTGTTCACATGGATTT[A/G]ACATGCAAAAACAGTCATCACACTCACATTCAACA	3	69982258	R	0	1	1	2	25594	additional well-performing markers from screen	Crassostrea virginica	C3_69982258	NA	NA	FALSE	3_69982258	3.69982258	CM008243.1	LOC111125659	procollagen galactosyltransferase 1-like
Affx-1247694662	0.25935546874999993	0.07002941360535701	0.00920230263157894	0.13140625	0.10523186682520808	0.01382812499999999	0.13140625	0.153125	0.8938761946737364	0.4469380973368682	0.5423797254682401	FALSE	Affx-1247694662	AX-567275484	CATGTTAATATCAGATCAAATGCTTACCATGAGTG[A/G]AATATTGTTCAGCCTGAAATCTGTTGG	3	73659856	R	1	1	1	2	3015	content of Axiom_OysterCV	Crassostrea virginica	C3_73659856	LOC111127633	uncharacterized LOC111127633%2C transcript variant X2	TRUE	3_73659856	3.73659856	CM008243.1	LOC111127633	uncharacterized LOC111127633, transcript variant X3
Affx-1247698824	0.280546875	0.07663316582914577	0.01089285714285714	0.1421428571428571	0.105213567839196	0.01495535714285714	0.1421428571428571	0.83125	0.8940655676617988	0.4470327838308994	0.5423797254682401	FALSE	Affx-1247698824	AX-567278657	ACTGGAAGCAGAATTGATAGCATACCATAAATCAG[A/G]TGTTTTACATGTCATGCTTTTTGCACAAA	3	75066791	R	0	1	1	2	26333	additional well-performing markers from screen	Crassostrea virginica	C3_75066791	NA	NA	FALSE	3_75066791	3.75066791	CM008243.1	LOC111123103	apoptosis-inducing factor 1, mitochondrial-like
Affx-1247798181	0.189921875	0.08727978610409114	0.00839873120300751	0.09622767857142854	0.10531199257712828	0.01013392857142856	0.09622767857142854	0.89375	0.893047319286908	0.446523659643454	0.5423797254682401	FALSE	Affx-1247798181	AX-567351402	AAAACGGAGTTATCCCTCTTTTAATATAAAATTAG[G/T]GAGAGAGCAAAGATGCAGGTGGGCTTATGATCCAA	4	2043346	K	1	1	1	2	24881	additional well-performing markers from screen	Crassostrea virginica	C4_2043346	NA	NA	FALSE	4_2043346	4.02043346	CM008244.1	NA	NA
Affx-1246566880	0.10617187500000004	0.08276916357283241	0.00445253759398496	0.05379464285714288	0.10539419087136924	0.00566964285714285	0.05379464285714287	0.94375	0.8921975658074941	0.44609878290374705	0.5423797254682401	FALSE	Affx-1246566880	AX-574128329	TGATTATACAAGCATGTTAAGTAAAATTTGCTAAT[A/G]TGTCCCCTTGGAAAAGAGCATGGCCTGGGAATCAA	4	2348617	R	1	1	1	2	3014	content of Axiom_OysterCV	Crassostrea virginica	C4_2348617	LOC111129502	tumor necrosis factor alpha-induced protein 8-like	TRUE	4_2348617	4.02348617	CM008244.1	LOC111129502	tumor necrosis factor alpha-induced protein 8-like
Affx-1247981651	0.31623046874999994	0.05867343197782698	0.00940084586466165	0.1602232142857143	0.10525215937587072	0.01686383928571428	0.1602232142857143	0.803125	0.8936662235941792	0.4468331117970896	0.5423797254682401	FALSE	Affx-1247981651	AX-567505954	TTTGCATGTCAATAAGTGAATGTGAAATCATAGAT[A/G]CTGCTTTGTTTGTAATGCCAAGAAGTTTAGCGATG	4	4807642	R	1	1	1	2	24593	additional well-performing markers from screen	Crassostrea virginica	C4_4807642	NA	NA	FALSE	4_4807642	4.04807642	CM008244.1	LOC111130160	cytochrome P450 2C8-like
Affx-1236785412	0.263671875	0.07910126192674669	0.01056743421052631	0.13359375	0.10526315789473684	0.0140625	0.13359375	0.84375	0.8935524342050933	0.4467762171025466	0.5423797254682401	FALSE	Affx-1236785412	AX-563006981	GTCATCTGGGAGGCACAGTTCGGGGACTTCTTCAA[C/T]GGGGCCCAAATCATCATCGACACCTACATCTCCAG	4	5430340	Y	1	1	1	2	3015	content of Axiom_OysterCV	Crassostrea virginica	C4_5430340	LOC111130627	probable 2-oxoglutarate dehydrogenase E1 component DHKTD1%2C mitochondrial	TRUE	4_5430340	4.0543034	CM008244.1	LOC111130627	probable 2-oxoglutarate dehydrogenase E1 component DHKTD1, mitochondrial
Affx-1236791768	0.189921875	0.08386135833669077	0.00806978383458647	0.09622767857142855	0.10531199257712832	0.01013392857142857	0.09622767857142854	0.89375	0.8930473192869073	0.4465236596434536	0.5423797254682401	FALSE	Affx-1236791768	AX-563013301	TAAGAAGCACTGTCTATATGCTGCAAGTGAGACAA[C/T]GAATATCCAGAACTAGTAATATCCATATTAATGCA	4	8514664	Y	1	1	1	2	24654	additional well-performing markers from screen	Crassostrea virginica	C4_8514664	NA	NA	FALSE	4_8514664	4.08514664	CM008244.1	LOC111129339	uncharacterized LOC111129339, transcript variant X2
Affx-1245127170	0.31623046874999994	0.07920400052792892	0.01269031954887218	0.1602232142857143	0.10525215937587072	0.01686383928571428	0.1602232142857143	0.803125	0.8936662235941788	0.4468331117970894	0.5423797254682401	FALSE	Affx-1245127170	AX-570313003	GGCTGCTTTCTGTGTTTCTAAGCTGATACTTGCGC[C/T]TCCACGAGTGACTTTGTGCGGACT	4	9577189	Y	0	1	1	2	26999	additional well-performing markers from screen	Crassostrea virginica	C4_9577189	NA	NA	FALSE	4_9577189	4.09577189	CM008244.1	NA	NA
Affx-1236796461	0.1171875	0.0831024930747922	0.00493421052631578	0.05937500000000001	0.1052631578947368	0.00624999999999999	0.059375	0.9375	0.893552434205094	0.446776217102547	0.5423797254682401	FALSE	Affx-1236796461	AX-563017983	TATGCTTTAGTGTTAGTTAGAGGACAAAATAAGGT[G/T]CTTTTAAATCAATTGGACATATCTACAGGCATTCT	4	10271823	K	1	1	1	2	24945	additional well-performing markers from screen	Crassostrea virginica	C4_10271823	NA	NA	FALSE	4_10271823	4.10271823	CM008244.1	LOC111130838	equilibrative nucleoside transporter 1-like
Affx-1247712917	0.189921875	0.07702450280188994	0.00741188909774436	0.09622767857142854	0.10531199257712832	0.01013392857142857	0.09622767857142854	0.89375	0.8930473192869073	0.4465236596434536	0.5423797254682401	FALSE	Affx-1247712917	AX-575331535	GATCAAACAGACTCATCAAGACCCCTGAGAAAACC[C/T]CAGGAGGCTGTGTTTGATTCTAACGGGAGACCTAA	4	10609404	Y	0	1	1	2	26938	additional well-performing markers from screen	Crassostrea virginica	C4_10609404	NA	NA	FALSE	4_10609404	4.10609404	CM008244.1	LOC111128974	apoptosis-stimulating of p53 protein 1-like
Affx-1245027429	0.10617187500000004	0.07971172745140861	0.00428806390977443	0.05379464285714286	0.10539419087136932	0.00566964285714285	0.05379464285714286	0.05625	0.8921975658074932	0.4460987829037466	0.5423797254682401	FALSE	Affx-1245027429	AX-575711068	GATATTTTTCAGACCAATCGC[G/T]AATGAAGAATCCAATCTGTTCGCGATATGTGACCC	4	12802943	K	0	1	1	2	26098	additional well-performing markers from screen	Crassostrea virginica	C4_12802943	NA	NA	FALSE	4_12802943	4.12802943	CM008244.1	NA	NA
Affx-1247730579	0.280546875	0.08936128008463373	0.01270206766917293	0.1421428571428571	0.105213567839196	0.01495535714285714	0.1421428571428571	0.83125	0.8940655676617988	0.4470327838308994	0.5423797254682401	FALSE	Affx-1247730579	AX-575289179	ACCTCTCTAAAGTGTGAGGTCT[C/T]TCACACAATTTAATTATGTTTGTCGATTTAATACT	4	12876900	Y	1	1	1	2	22805	additional well-performing markers from screen	Crassostrea virginica	C4_12876900	NA	NA	FALSE	4_12876900	4.128769	CM008244.1	LOC111128321	28S ribosomal protein S29, mitochondrial-like, transcript variant X3
Affx-1236808032	0.404296875	0.07904773375085311	0.01619243421052631	0.20484375	0.10526315789473684	0.0215625	0.20484375	0.71875	0.8935524342050933	0.4467762171025466	0.5423797254682401	FALSE	Affx-1236808032	AX-563029521	TTAAATAAGTGTGGAAATGTAAGATGTTTACCCTT[A/C]AGCTGAGAGACTGCCTCAACACTTGAAGCATCTAA	4	14696980	M	0	1	1	2	26488	additional well-performing markers from screen	Crassostrea virginica	C4_14696980	NA	NA	FALSE	4_14696980	4.1469698	CM008244.1	LOC111130334	regulation of nuclear pre-mRNA domain-containing protein 2-like
Affx-1247759837	0.189921875	0.06506000561598844	0.00626057330827067	0.09622767857142853	0.10531199257712826	0.01013392857142856	0.09622767857142853	0.89375	0.8930473192869082	0.4465236596434541	0.5423797254682401	FALSE	Affx-1247759837	AX-575364157	AGTAGCTTTAAATTACCTTTGC[A/G]AATATCTAAGCAGTTAATAGCTAATTTGATTATTA	4	16112398	R	1	1	1	2	23769	additional well-performing markers from screen	Crassostrea virginica	C4_16112398	NA	NA	FALSE	4_16112398	4.16112398	CM008244.1	NA	NA
Affx-1247764002	0.1171875	0.07756232686980608	0.00460526315789473	0.059375	0.10526315789473682	0.00624999999999999	0.059375	0.9375	0.8935524342050936	0.4467762171025468	0.5423797254682401	FALSE	Affx-1247764002	AX-567325300	GTGAACATTCTTAAATGGGGTTTTCAAACTTACTG[C/T]AATTTGAAAGTGCATGTATATTTA	4	16555329	Y	0	1	1	2	25905	additional well-performing markers from screen	Crassostrea virginica	C4_16555329	NA	NA	FALSE	4_16555329	4.16555329	CM008244.1	NA	NA
Affx-1247766003	0.169921875	0.08109657082815933	0.00698190789473684	0.08609375	0.10526315789473684	0.0090625	0.08609375	0.90625	0.8935524342050933	0.4467762171025466	0.5423797254682401	FALSE	Affx-1247766003	AX-567326847	GTAGGAATTTGAGGCTGAATATTCCACCGTAAACA[A/G]AGTCCCTACACATTGGGATTTTCC	4	16763624	R	0	1	1	2	25569	additional well-performing markers from screen	Crassostrea virginica	C4_16763624	NA	NA	FALSE	4_16763624	4.16763624	CM008244.1	LOC111130384	zwei Ig domain protein zig-8-like, transcript variant X2
Affx-1247768719	0.29679687500000007	0.08345898143012268	0.01255051691729322	0.1503794642857143	0.10538815496511794	0.01584821428571427	0.1503794642857143	0.81875	0.8922599447333832	0.4461299723666916	0.5423797254682401	FALSE	Affx-1247768719	AX-575370943	TCCTTCATAACTACAAAGTTTCACAAAATTCTGCT[A/G]AGCGGTTTCATTTTCTCGTTAGCTAAGATG	4	17076937	R	1	1	1	2	25407	additional well-performing markers from screen	Crassostrea virginica	C4_17076937	NA	NA	FALSE	4_17076937	4.17076937	CM008244.1	LOC111128799	thyrostimulin beta-5 subunit-like, transcript variant X2
Affx-1247773208	0.4568554687500001	0.08338831650002536	0.01930216165413533	0.2314732142857143	0.10525554484088714	0.02436383928571428	0.2314732142857143	0.646875	0.8936311968844981	0.44681559844224905	0.5423797254682401	FALSE	Affx-1247773208	AX-567332296	GGGCAGGGGTCACAGGTCATCAGGCATGTAGCATA[C/T]GCTGTTCCAGTCCAAACTTAAAT	4	17534553	Y	1	1	1	2	24827	additional well-performing markers from screen	Crassostrea virginica	C4_17534553	NA	NA	FALSE	4_17534553	4.17534553	CM008244.1	LOC111130112	kinetochore-associated protein 1-like
Affx-1236815629	0.455	0.08394145705083778	0.01935150375939849	0.2305357142857143	0.10534469403563128	0.02428571428571428	0.23053571428571423	0.65	0.8927091884278724	0.4463545942139362	0.5423797254682401	FALSE	Affx-1236815629	AX-563037101	AGTAAAAGGTTAAAAGTGTAAGCTGAAGGCAGTGC[C/T]GGTAGATCAAAGGACTTAGTACCCATCATGGAAAC	4	17611086	Y	1	1	1	2	23020	additional well-performing markers from screen	Crassostrea virginica	C4_17611086	NA	NA	FALSE	4_17611086	4.17611086	CM008244.1	LOC111128349	1-phosphatidylinositol 4,5-bisphosphate phosphodiesterase beta-4-like, transcript variant X5
Affx-1247790155	0.23718749999999988	0.07894736842105265	0.00948778195488721	0.1201785714285714	0.10549777117384848	0.01267857142857142	0.1201785714285714	0.8625	0.8911275787007211	0.44556378935036056	0.5423797254682401	FALSE	Affx-1247790155	AX-575387336	CTGAAGCTGTGCACCCCGGCCAGTTCCTGGGTCAG[A/G]ACCTCCTGTGTGGTGGAGATGAGATCTAGCGCCCC	4	19506397	R	0	0	1	2	26381	additional well-performing markers from screen	Crassostrea virginica	C4_19506397	NA	NA	FALSE	4_19506397	4.19506397	CM008244.1	LOC111131321	vacuolar protein sorting-associated protein 54-like
Affx-1247836367	0.42248046875	0.07337687283903194	0.01570723684210527	0.2140625	0.10547445255474457	0.022578125	0.2140625	0.696875	0.8913683817900959	0.445684190895048	0.5423797254682401	FALSE	Affx-1247836367	AX-567413103	AAACAATTTTTCCGATTTCTTATAGCACATGAATA[C/T]AGTCAAGTATTTAAAATTACCAAACTGTAATGTCG	4	26842184	Y	1	1	1	2	3011	content of Axiom_OysterCV	Crassostrea virginica	C4_26842184	NA	NA	TRUE	4_26842184	4.26842184	CM008244.1	NA	NA
Affx-1247865293	0.169921875	0.08300697296780973	0.00714638157894736	0.08609375	0.10526315789473686	0.0090625	0.08609375	0.90625	0.8935524342050931	0.44677621710254656	0.5423797254682401	FALSE	Affx-1247865293	AX-575421054	TTTGTCAGAGTGTGATGGATTCATTAGGTCCCAGC[A/G]GTGGATGTTACCAAACCCAGACAGTGTGTGAAGCC	4	30477577	R	1	1	1	2	22433	additional well-performing markers from screen	Crassostrea virginica	C4_30477577	NA	NA	FALSE	4_30477577	4.30477577	CM008244.1	LOC111129166	polypeptide N-acetylgalactosaminyltransferase 2-like
Affx-1247895412	0.375	0.07375346260387808	0.01401315789473683	0.19	0.1052631578947368	0.01999999999999999	0.19	0.75	0.8935524342050936	0.4467762171025468	0.5423797254682401	FALSE	Affx-1247895412	AX-575464440	CTAGCCAAGTGAAAGGTGGTGACAACCAAGAGAA[A/G]TTAGTGTATCAGATAATAAAAGATGCTGGAAACAA	4	34753448	R	1	1	1	2	3014	content of Axiom_OysterCV	Crassostrea virginica	C4_34753448	LOC111130877	DNA-directed RNA polymerase III subunit RPC6-like	TRUE	4_34753448	4.34753448	CM008244.1	LOC111130877	DNA-directed RNA polymerase III subunit RPC6-like
Affx-1247899868	0.169921875	0.07918616868850893	0.00681743421052631	0.08609375	0.10526315789473684	0.0090625	0.08609375	0.90625	0.8935524342050933	0.4467762171025466	0.5423797254682401	FALSE	Affx-1247899868	AX-575467933	GTGTCCAGAAATCTTGGAGAATCGGTGTAATGGTA[A/G]TTTGGTCGACAGAAAACTGTAACAGTACGAGAAAA	4	35220302	R	1	1	1	2	3013	content of Axiom_OysterCV	Crassostrea virginica	C4_35220302	LOC111131293	Down syndrome cell adhesion molecule-like%2C transcript variant X1	TRUE	4_35220302	4.35220302	CM008244.1	LOC111131293	Down syndrome cell adhesion molecule-like, transcript variant X2
Affx-1236852837	0.263671875	0.07910126192674666	0.01056743421052631	0.13359375	0.1052631578947368	0.01406249999999999	0.13359375	0.84375	0.8935524342050936	0.4467762171025468	0.5423797254682401	FALSE	Affx-1236852837	AX-563954088	TTCTACCATCATTTACGGCAGAAGTTGTATTTGTC[G/T]AAACTTGTCAAGATACCCACGTGGAGAGGTAAACA	4	41670010	K	1	1	1	2	3014	content of Axiom_OysterCV	Crassostrea virginica	C4_41670010	LOC111131141	mitochondrial import inner membrane translocase subunit Tim9-like	TRUE	4_41670010	4.4167001	CM008244.1	LOC111131141	mitochondrial import inner membrane translocase subunit Tim9-like
Affx-1236855684	0.10617187500000004	0.07971172745140852	0.00428806390977443	0.05379464285714287	0.10539419087136924	0.00566964285714285	0.05379464285714287	0.94375	0.8921975658074941	0.44609878290374705	0.5423797254682401	FALSE	Affx-1236855684	AX-563076931	TTATATAATTTGAGGATAAACTGAAAGAACAGCAG[G/T]GTCACGGACAATACAGTACTACTGCCCCCGTCTGT	4	41681484	K	1	1	1	2	22281	additional well-performing markers from screen	Crassostrea virginica	C4_41681484	NA	NA	FALSE	4_41681484	4.41681484	CM008244.1	LOC111128961	TALPID3 protein-like, transcript variant X2
Affx-1247961641	0.10617187500000004	0.08582659969425638	0.00461701127819549	0.05379464285714288	0.1053941908713693	0.00566964285714285	0.05379464285714287	0.94375	0.8921975658074932	0.4460987829037466	0.5423797254682401	FALSE	Affx-1247961641	AX-567473522	ATTTCAACATCCCTATACCTTTCAGTATGTTAAAC[A/G]TAAGCAGTGACTCACAATCCTCCAATTTCAGCAAC	4	44985257	R	0	1	1	2	26208	additional well-performing markers from screen	Crassostrea virginica	C4_44985257	NA	NA	FALSE	4_44985257	4.44985257	CM008244.1	LOC111127953	phosphatidate cytidylyltransferase, mitochondrial-like
Affx-1247962418	0.1171875	0.07756232686980608	0.00460526315789473	0.059375	0.10526315789473682	0.00624999999999999	0.059375	0.9375	0.8935524342050936	0.4467762171025468	0.5423797254682401	FALSE	Affx-1247962418	AX-567474127	CGAATCGGTCATGGTGCGACCTATCTAGAAACCTT[C/T]CATTTTTGTGACGTAAGCAAAGCTTCGATGAACTG	4	45053714	Y	0	1	1	2	26029	additional well-performing markers from screen	Crassostrea virginica	C4_45053714	NA	NA	FALSE	4_45053714	4.45053714	CM008244.1	LOC111130413	nuclear RNA export factor 1-like
Affx-1236864979	0.39591796875000007	0.084994114305458765	0.0170500469924812	0.20060267857142855	0.1054300656503839	0.02114955357142857	0.20060267857142855	0.728125	0.8918268761502475	0.44591343807512374	0.5423797254682401	FALSE	Affx-1236864979	AX-563086175	TAGTGAGTTTTGACCAACCAGTTAGTATAAACAAA[A/G]TTAATATGTTCAAGCTTGTTTATTTCAGGGAAAAT	4	45516462	R	1	1	1	2	25280	additional well-performing markers from screen	Crassostrea virginica	C4_45516462	NA	NA	FALSE	4_45516462	4.45516462	CM008244.1	NA	NA
Affx-1247995277	0.280546875	0.06506215286961126	0.00924812030075188	0.1421428571428571	0.105213567839196	0.01495535714285714	0.1421428571428571	0.83125	0.8940655676617988	0.4470327838308994	0.5423797254682401	FALSE	Affx-1247995277	AX-567516601	AATCTGACAATACATGCTAAGTAGAAAAACAGATA[A/G]GAAGCGTTTTTCAATTAAAGCTGTGGGAAGAGGAT	4	50080677	R	1	1	1	2	23913	additional well-performing markers from screen	Crassostrea virginica	C4_50080677	NA	NA	FALSE	4_50080677	4.50080677	CM008244.1	LOC111130373	rap guanine nucleotide exchange factor 4-like
Affx-1247996353	0.10617187500000004	0.07053941908713685	0.00379464285714285	0.05379464285714287	0.10539419087136924	0.00566964285714285	0.05379464285714287	0.94375	0.8921975658074941	0.44609878290374705	0.5423797254682401	FALSE	Affx-1247996353	AX-567517451	AATATTAATCACAGTTGAATTCTCTATCATGTAGA[C/T]CGCATGCCTGAGGCACTTCG	4	50170935	Y	1	1	1	2	23671	additional well-performing markers from screen	Crassostrea virginica	C4_50170935	NA	NA	FALSE	4_50170935	4.50170935	CM008244.1	NA	NA
Affx-1247997439	0.10617187500000004	0.07359685520856074	0.00395911654135338	0.05379464285714287	0.10539419087136924	0.00566964285714285	0.05379464285714287	0.94375	0.8921975658074941	0.44609878290374705	0.5423797254682401	FALSE	Affx-1247997439	AX-567518311	GTTGTGGAGAACTTTTTCCGACCTGAGGAGTTGAA[C/T]GCTTGCAGGGACGCCATTAAACTGTTAGTAGACAG	4	50264579	Y	1	1	1	2	3014	content of Axiom_OysterCV	Crassostrea virginica	C4_50264579	LOC111127888	phytanoyl-CoA dioxygenase domain-containing protein 1-like	TRUE	4_50264579	4.50264579	CM008244.1	LOC111127888	phytanoyl-CoA dioxygenase domain-containing protein 1-like
Affx-1244925331	0.3274218750000001	0.07399014220157497	0.01227443609022556	0.16589285714285715	0.10522066738428416	0.01745535714285714	0.16589285714285715	0.20625	0.8939920923720703	0.4469960461860352	0.5423797254682401	FALSE	Affx-1244925331	AX-575655206	CGCATTTCT[A/C]TTCGGTTTAAAATATCAATTTCATTGCACATGCAA	4	50301370	M	1	1	1	2	23785	additional well-performing markers from screen	Crassostrea virginica	C4_50301370	NA	NA	FALSE	4_50301370	4.5030137	CM008244.1	LOC111130518	uncharacterized LOC111130518, transcript variant X2
Affx-1245049556	0.49998046875	0.08324869800724384	0.0210890507518797	0.2533258928571429	0.10533967750462594	0.02668526785714286	0.2533258928571429	0.496875	0.8927610531706287	0.4463805265853143	0.5423797254682401	FALSE	Affx-1245049556	AX-570252736	GCCCGCACTGGAAATGGAAAAATGACGATGGTATA[A/G]CAATTTACTTTTAGCTCTTAAGAGAGGATTAGAGT	4	51149243	R	1	1	1	2	3015	content of Axiom_OysterCV	Crassostrea virginica	C4_51149243	NA	NA	TRUE	4_51149243	4.51149243	CM008244.1	LOC111131124	E3 ubiquitin-protein ligase mind-bomb-like
Affx-1245102847	0.23718749999999988	0.08031594588253697	0.00965225563909774	0.1201785714285714	0.10549777117384848	0.01267857142857142	0.1201785714285714	0.8625	0.8911275787007211	0.44556378935036056	0.5423797254682401	FALSE	Affx-1245102847	AX-570294242	GATGCATAATTTTGTTAAATGAATAATGCCACACA[C/T]CTTTTCTTTCCTATTTAATGATTTCTTTATTAATG	4	58055764	Y	1	1	1	2	4008	content of Axiom_OysterCV	Crassostrea virginica	C4_58055764	NA	NA	TRUE	4_58055764	4.58055764	CM008244.1	LOC111128698	leucine-rich repeat-containing protein 49-like, transcript variant X1
Affx-1245105255	0.30076171875	0.07287627300270598	0.01110549812030075	0.15238839285714284	0.1053903617987403	0.01606026785714285	0.15238839285714284	0.815625	0.8922371375437144	0.4461185687718572	0.5423797254682401	FALSE	Affx-1245105255	AX-570296066	GATGTCTCGATATTCCATTCTATAATCTTGCTTGT[C/T]ATGTGAGATGTTTTCACTCTCATCTAA	4	58294601	Y	0	1	1	2	25584	additional well-performing markers from screen	Crassostrea virginica	C4_58294601	NA	NA	FALSE	4_58294601	4.58294601	CM008244.1	LOC111128883	casein kinase I-like, transcript variant X18
Affx-1245152218	0.169921875	0.07154456012990737	0.00615953947368421	0.08609375	0.10526315789473686	0.0090625	0.08609375	0.90625	0.8935524342050931	0.44677621710254656	0.5423797254682401	FALSE	Affx-1245152218	AX-570331922	GTTTTGTTAGGTTGTTCGTACAAAGGTTCGTGTTA[C/T]AACCTTGGAGCCTCGGTGATGGAGGACTGCAACAC	5	1449924	Y	1	1	1	2	3014	content of Axiom_OysterCV	Crassostrea virginica	C5_1449924	LOC111135965	uncharacterized LOC111135965	TRUE	5_1449924	5.01449924	CM008245.1	LOC111135965	uncharacterized LOC111135965
Affx-1245153432	0.493671875	0.07352264294503884	0.01839050751879699	0.2501339285714286	0.10547920756737462	0.02638392857142857	0.2501339285714286	0.55625	0.8913192747470475	0.44565963737352376	0.5423797254682401	FALSE	Affx-1245153432	AX-570332828	TTGATTACTGAGCAACAACGTTGAATAACAAAGTA[C/T]TTACCCTCAAATGGACAAAAAATTATTTTTTTTTT	5	1462547	Y	0	1	1	2	26666	additional well-performing markers from screen	Crassostrea virginica	C5_1462547	NA	NA	FALSE	5_1462547	5.01462547	CM008245.1	LOC111135965	uncharacterized LOC111135965
Affx-1245155645	0.10617187500000004	0.07665429132998462	0.0041235902255639	0.05379464285714287	0.10539419087136924	0.00566964285714285	0.05379464285714287	0.94375	0.8921975658074941	0.44609878290374705	0.5423797254682401	FALSE	Affx-1245155645	AX-575826624	CATCAACTGGTCCATGAAGGCAAGACTTCAGGCAG[C/T]GGCTCCTTAGGAACCAGTAAAGAGAAGATCAAGGT	5	1487732	Y	0	1	1	2	26123	additional well-performing markers from screen	Crassostrea virginica	C5_1487732	NA	NA	FALSE	5_1487732	5.01487732	CM008245.1	LOC111135973	uncharacterized LOC111135973
Affx-1245267570	0.3346875	0.08052347533306084	0.01365484022556391	0.1695758928571429	0.10530472554955904	0.01785714285714286	0.16957589285714286	0.7875	0.8931224720858704	0.4465612360429352	0.5423797254682401	FALSE	Affx-1245267570	AX-570420370	GATTGAATATTAGTGATCATAGTTATCAATATTTG[A/T]CTCTTTGTTTTTACAGCTACAAATGCTGATGA	5	3059060	W	0	0	1	2	25851	additional well-performing markers from screen	Crassostrea virginica	C5_3059060	NA	NA	FALSE	5_3059060	5.0305906	CM008245.1	LOC111132178	1-phosphatidylinositol 4,5-bisphosphate phosphodiesterase gamma-1-like, transcript variant X8
Affx-1245269085	0.23718749999999988	0.07757879095956834	0.00932330827067669	0.12017857142857138	0.10549777117384844	0.01267857142857142	0.1201785714285714	0.8625	0.8911275787007216	0.4455637893503608	0.5423797254682401	FALSE	Affx-1245269085	AX-575913810	GTACGCAATAAACAATGCACC[G/T]GTACATGACCAAAAGGCAATATATAGAATGCACAT	5	3108056	K	1	1	1	2	24582	additional well-performing markers from screen	Crassostrea virginica	C5_3108056	NA	NA	FALSE	5_3108056	5.03108056	CM008245.1	LOC111133522	ankyrin-3-like, transcript variant X1
Affx-1245278372	0.1171875	0.0831024930747922	0.00493421052631578	0.05937500000000001	0.1052631578947368	0.00624999999999999	0.059375	0.9375	0.893552434205094	0.446776217102547	0.5423797254682401	FALSE	Affx-1245278372	AX-570428559	ACAATGTTTTTCTTGCATAAAACTTCTACCTTTCT[C/T]GGTTCAAAGCTGCTGTGAGCATCACCTTGAGAAAA	5	3236714	Y	1	1	1	2	3016	content of Axiom_OysterCV	Crassostrea virginica	C5_3236714	LOC111137610	RCC1 and BTB domain-containing protein 1-like	TRUE	5_3236714	5.03236714	CM008245.1	LOC111137610	RCC1 and BTB domain-containing protein 1-like
Affx-1244818411	0.263671875	0.07663896583564173	0.01023848684210526	0.13359375	0.10526315789473682	0.01406249999999999	0.13359375	0.84375	0.8935524342050936	0.4467762171025468	0.5423797254682401	FALSE	Affx-1244818411	AX-567521732	AAGATGCCAAAGAGAAAAGATGGGTCTATGGTAAT[A/C]CAAAATCATATGAATATCTTTTAAATCTTGAGACA	5	4348764	M	0	1	1	2	26412	additional well-performing markers from screen	Crassostrea virginica	C5_4348764	NA	NA	FALSE	5_4348764	5.04348764	CM008245.1	LOC111135703	deoxyribodipyrimidine photo-lyase-like
Affx-1245394182	0.189921875	0.06847843338338895	0.00658952067669173	0.09622767857142854	0.10531199257712832	0.01013392857142857	0.09622767857142854	0.89375	0.8930473192869073	0.4465236596434536	0.5423797254682401	FALSE	Affx-1245394182	AX-570517939	ATACTCATAAATAGTTGTTTCTTTACCTTAGATGG[C/T]CCAGCCGCGACAGACCTTAGTAAAAAAAACCAGGT	5	4943688	Y	1	1	1	2	24955	additional well-performing markers from screen	Crassostrea virginica	C5_4943688	NA	NA	FALSE	5_4943688	5.04943688	CM008245.1	NA	NA
Affx-1245574565	0.169921875	0.08109657082815931	0.00698190789473684	0.08609375	0.10526315789473682	0.00906249999999999	0.08609375	0.90625	0.8935524342050936	0.4467762171025468	0.5423797254682401	FALSE	Affx-1245574565	AX-570655113	GCAAATAAAACTGGATCCTAATGAATTTGATGAAA[G/T]TACTTGTAAAGATGCATTT	5	7352595	K	0	1	1	2	26077	additional well-performing markers from screen	Crassostrea virginica	C5_7352595	NA	NA	FALSE	5_7352595	5.07352595	CM008245.1	NA	NA
Affx-1245618345	0.49875	0.08358476794406296	0.0211219454887218	0.25270089285714287	0.10529105202720608	0.02660714285714285	0.2527008928571428	0.525	0.8932638904387424	0.4466319452193712	0.5423797254682401	FALSE	Affx-1245618345	AX-570688052	TGAATAAAAATTGACAGAGCTAGTTGTAAAATGAA[A/G]GAAATCTTAATATAATTGCACTCCTCAC	5	8036805	R	1	1	1	2	3016	content of Axiom_OysterCV	Crassostrea virginica	C5_8036805	NA	NA	TRUE	5_8036805	5.08036805	CM008245.1	LOC111135892	multiple epidermal growth factor-like domains protein 6
Affx-1245709401	0.48966796875	0.08317352084665107	0.02063557330827068	0.2481026785714286	0.10539811066126856	0.02614955357142857	0.2481026785714286	0.571875	0.892157057828276	0.446078528914138	0.5423797254682401	FALSE	Affx-1245709401	AX-570757495	AGTCATTATCTTCAATCAACAAGTATAAGGAATAA[C/T]ATACATAATATATTAAGAACACTATATACAAGGAG	5	9826285	Y	1	1	1	2	3016	content of Axiom_OysterCV	Crassostrea virginica	C5_9826285	NA	NA	TRUE	5_9826285	5.09826285	CM008245.1	LOC111134621	vigilin-like, transcript variant X2
Affx-1248010734	0.169921875	0.08109657082815933	0.00698190789473684	0.08609375	0.10526315789473684	0.0090625	0.08609375	0.90625	0.8935524342050933	0.4467762171025466	0.5423797254682401	FALSE	Affx-1248010734	AX-567483357	ACTTTAAAAAAAATCTAACCTTAGGAATTTAAAGT[A/G]AAATAGCAAACACATGTAGAGCATGA	5	11835310	R	1	1	1	2	25010	additional well-performing markers from screen	Crassostrea virginica	C5_11835310	NA	NA	FALSE	5_11835310	5.1183531	CM008245.1	NA	NA
Affx-1248021602	0.280546875	0.08588997619677338	0.01220864661654135	0.1421428571428571	0.105213567839196	0.01495535714285714	0.1421428571428571	0.83125	0.8940655676617988	0.4470327838308994	0.5423797254682401	FALSE	Affx-1248021602	AX-567596931	AATGCAGATATTGCTGATAAATATGGAGTGAAGAA[A/G]GACGATTTTCCTGCCTACAAACTGTTTGTTGAAGG	5	12759478	R	1	1	1	2	3016	content of Axiom_OysterCV	Crassostrea virginica	C5_12759478	LOC111136327	endoplasmic reticulum resident protein 29-like	TRUE	5_12759478	5.12759478	CM008245.1	LOC111136327	endoplasmic reticulum resident protein 29-like
Affx-1236920134	0.263671875	0.08156355801785162	0.01089638157894736	0.13359375	0.1052631578947368	0.01406249999999999	0.13359375	0.84375	0.8935524342050936	0.4467762171025468	0.5423797254682401	FALSE	Affx-1236920134	AX-564019975	TATGAGGAGTATACAAAACCTATCGGAGTGTACAC[A/G]TGTGACTTTACCAATGCCTCCTTTCCTGTGGCGCT	5	13147008	R	1	1	1	2	3017	content of Axiom_OysterCV	Crassostrea virginica	C5_13147008	LOC111136851	uncharacterized LOC111136851	TRUE	5_13147008	5.13147008	CM008245.1	LOC111136851	uncharacterized LOC111136851
Affx-1245145503	0.23718749999999988	0.07484163603659971	0.00899436090225564	0.1201785714285714	0.10549777117384848	0.01267857142857143	0.1201785714285714	0.8625	0.8911275787007211	0.44556378935036056	0.5423797254682401	FALSE	Affx-1245145503	AX-575818924	AATAAAGACTTACATTAGTTTTCT[A/T]TATACCAAGCACAGTCACAAAATAGATATTACGTC	5	13682654	W	1	0	1	2	19994	additional well-performing markers from screen	Crassostrea virginica	C5_13682654	NA	NA	FALSE	5_13682654	5.13682654	CM008245.1	LOC111133020	uncharacterized LOC111133020
Affx-1245176112	0.10617187500000004	0.08276916357283241	0.00445253759398496	0.05379464285714288	0.10539419087136924	0.00566964285714285	0.05379464285714287	0.94375	0.8921975658074941	0.44609878290374705	0.5423797254682401	FALSE	Affx-1245176112	AX-575842225	GGTCGAAATCTGTTCTTTGTAATTCGTTGTCGGTG[C/T]TATAATTTTCATATCTTCCAGAACGACTGGGCCAA	5	17375317	Y	1	1	1	2	25509	additional well-performing markers from screen	Crassostrea virginica	C5_17375317	NA	NA	FALSE	5_17375317	5.17375317	CM008245.1	NA	NA
Affx-1245187566	0.39591796875000007	0.08007472782323004	0.01606320488721804	0.20060267857142855	0.10543006565038388	0.02114955357142857	0.20060267857142855	0.728125	0.8918268761502475	0.44591343807512374	0.5423797254682401	FALSE	Affx-1245187566	AX-570358692	TTAGTTAATACAAGTTGTAACAGAAAATGAATGGT[C/T]AATGACCTTTACCTGGCAATCAAAATA	5	18651588	Y	1	1	1	2	4012	content of Axiom_OysterCV	Crassostrea virginica	C5_18651588	NA	NA	TRUE	5_18651588	5.18651588	CM008245.1	LOC111136109	unconventional myosin-XVIIIa-like, transcript variant X2
Affx-1236945059	0.33107421875	0.084217529852575565	0.01412711466165413	0.16774553571428572	0.10532268795741852	0.01766741071428571	0.1677455357142857	0.790625	0.8929367198727096	0.4464683599363548	0.5423797254682401	FALSE	Affx-1236945059	AX-563165842	GTCATTGAGCGACGATTACGAGTTGTCATTAACTG[C/T]TCCACTAGAGTTTGAAGAGCCTCATGTTTCTTGTT	5	22038887	Y	1	1	1	2	3014	content of Axiom_OysterCV	Crassostrea virginica	C5_22038887	LOC111136414	E3 ubiquitin-protein ligase TRAF7-like%2C transcript variant X2	TRUE	5_22038887	5.22038887	CM008245.1	LOC111136414	E3 ubiquitin-protein ligase TRAF7-like, transcript variant X3
Affx-1245244925	0.1171875	0.08310249307479221	0.00493421052631578	0.059375	0.10526315789473682	0.00624999999999999	0.059375	0.9375	0.8935524342050936	0.4467762171025468	0.5423797254682401	FALSE	Affx-1245244925	AX-570402748	AATTGCGGCGAGGCAAACTTTAAGGTCATGCTAAT[A/G]GGACAAGTGAAGATATGTATCTTC	5	27665816	R	0	1	1	2	26965	additional well-performing markers from screen	Crassostrea virginica	C5_27665816	NA	NA	FALSE	5_27665816	5.27665816	CM008245.1	LOC111133245	uncharacterized LOC111133245
Affx-1245268933	0.169921875	0.07345496226955776	0.00632401315789473	0.08609375	0.10526315789473686	0.0090625	0.08609375	0.09375	0.8935524342050931	0.44677621710254656	0.5423797254682401	FALSE	Affx-1245268933	AX-575913691	CAATTAATTTCCCAACATTGGCTAATATTTCTGTA[G/T]TCATTAAATATTCACAAATGGCACTACAAAATTGA	5	31065521	K	0	1	1	2	26389	additional well-performing markers from screen	Crassostrea virginica	C5_31065521	NA	NA	FALSE	5_31065521	5.31065521	CM008245.1	LOC111137288	39S ribosomal protein L44, mitochondrial-like
Affx-1244812800	0.39591796875000007	0.07515534134100132	0.01507636278195488	0.20060267857142855	0.10543006565038388	0.02114955357142857	0.20060267857142855	0.728125	0.8918268761502475	0.44591343807512374	0.5423797254682401	FALSE	Affx-1244812800	AX-575606094	TGTCTTACTGAAACCTAGATCAACTCTGTTCTGCT[G/T]CATTTAGAATTGAGAGACTTTATATTTCGGCC	5	34417453	K	1	1	1	2	22510	additional well-performing markers from screen	Crassostrea virginica	C5_34417453	NA	NA	FALSE	5_34417453	5.34417453	CM008245.1	LOC111134050	probable G-protein coupled receptor CG31760
Affx-1245293961	0.498046875	0.08033240997229915	0.02027138157894736	0.25234375	0.10526315789473684	0.02656249999999999	0.25234375	0.46875	0.8935524342050933	0.4467762171025466	0.5423797254682401	FALSE	Affx-1245293961	AX-570440602	TAGAGGGCAATGAAAATGTACATGCTACGTACCAG[C/T]GAGTAGTTACACTATGTTGAAACACCT	5	34940939	Y	1	1	1	2	3014	content of Axiom_OysterCV	Crassostrea virginica	C5_34940939	NA	NA	TRUE	5_34940939	5.34940939	CM008245.1	LOC111133256	uncharacterized LOC111133256, transcript variant X1
Affx-1245303404	0.31623046874999994	0.08331011423794929	0.01334821428571428	0.16022321428571432	0.10525215937587072	0.01686383928571428	0.1602232142857143	0.803125	0.8936662235941788	0.4468331117970894	0.5423797254682401	FALSE	Affx-1245303404	AX-570447950	GGAGTGTAGTTCTTCATGTCAAAGGAGCAAGGACT[A/G]GTGCTGATGTACGCCCGAATTCCTAAGTCATCCAA	5	36070022	R	1	1	1	2	25177	additional well-performing markers from screen	Crassostrea virginica	C5_36070022	NA	NA	FALSE	5_36070022	5.36070022	CM008245.1	LOC111135753	uncharacterized LOC111135753
Affx-1245305305	0.280546875	0.07431896323723887	0.01056390977443609	0.1421428571428571	0.105213567839196	0.01495535714285714	0.1421428571428571	0.83125	0.8940655676617988	0.4470327838308994	0.5423797254682401	FALSE	Affx-1245305305	AX-570449389	AAAATGCAGAAAGACTGTTATAACTTTTATTTAGC[C/T]CAACTGAGCATTTCTAATCGTGT	5	36244639	Y	0	1	1	2	26010	additional well-performing markers from screen	Crassostrea virginica	C5_36244639	NA	NA	FALSE	5_36244639	5.36244639	CM008245.1	NA	NA
Affx-1245306647	0.30076171875	0.07719349641130806	0.01176339285714285	0.15238839285714284	0.1053903617987403	0.01606026785714285	0.15238839285714284	0.815625	0.8922371375437144	0.4461185687718572	0.5423797254682401	FALSE	Affx-1245306647	AX-570450428	TGAGAGATTCGGTTCAAATAATGTGCCTTGTCTCA[A/C]CTATCAAAAGACTTTTTAGAATATA	5	36367571	M	0	1	1	2	26087	additional well-performing markers from screen	Crassostrea virginica	C5_36367571	NA	NA	FALSE	5_36367571	5.36367571	CM008245.1	NA	NA
Affx-1245326639	0.169921875	0.08682777724711051	0.00747532894736842	0.08609375	0.10526315789473684	0.0090625	0.08609375	0.90625	0.8935524342050933	0.4467762171025466	0.5423797254682401	FALSE	Affx-1245326639	AX-570465830	GAGTCTGTAAAGAACAAGATTGTTTTTCATGAAA[A/G]GCTTGGCATTTGAATTTTTATTTTAAATGCTCATT	5	38396015	R	0	1	1	2	26813	additional well-performing markers from screen	Crassostrea virginica	C5_38396015	NA	NA	FALSE	5_38396015	5.38396015	CM008245.1	LOC111133992	ski oncogene-like
Affx-1245353710	0.327421875	0.0769644779332615	0.01276785714285713	0.16589285714285718	0.1052206673842841	0.01745535714285713	0.16589285714285718	0.79375	0.8939920923720712	0.4469960461860356	0.5423797254682401	FALSE	Affx-1245353710	AX-570486403	AAGACAAGAAAATAAAGGTTTAGACATTCAGCAAA[C/T]AGTACATATTCCTGTATAGTTGAAACCCTTCAAAT	5	42096516	Y	0	1	1	2	26339	additional well-performing markers from screen	Crassostrea virginica	C5_42096516	NA	NA	FALSE	5_42096516	5.42096516	CM008245.1	LOC111137876	uncharacterized LOC111137876
Affx-1245354774	0.1171875	0.08310249307479221	0.00493421052631578	0.059375	0.10526315789473682	0.00624999999999999	0.059375	0.9375	0.8935524342050936	0.4467762171025468	0.5423797254682401	FALSE	Affx-1245354774	AX-570487212	AAATAAGCAAAGAAAGGAGCATAACTTATATGCAA[A/G]TGTAAAACAATTCTTTCTGGA	5	42586599	R	0	1	1	2	27271	additional well-performing markers from screen	Crassostrea virginica	C5_42586599	NA	NA	FALSE	5_42586599	5.42586599	CM008245.1	LOC111133826	uncharacterized LOC111133826
Affx-1245356281	0.45310546875	0.08226082951666966	0.01888510338345864	0.2295758928571429	0.1053475935828877	0.02418526785714285	0.2295758928571429	0.346875	0.8926792116521722	0.4463396058260861	0.5423797254682401	FALSE	Affx-1245356281	AX-570488352	CACCCACACAAAAGATATCGACAACATTTGGAACT[A/G]ATTAAGAAATGAAAATTAACAA	5	42760073	R	1	1	1	2	23766	additional well-performing markers from screen	Crassostrea virginica	C5_42760073	NA	NA	FALSE	5_42760073	5.42760073	CM008245.1	NA	NA
Affx-1244819860	0.451171875	0.07759830197503327	0.01773848684210526	0.22859375	0.10526315789473684	0.02406249999999999	0.22859375	0.34375	0.8935524342050933	0.4467762171025466	0.5423797254682401	FALSE	Affx-1244819860	AX-567522790	CCCTGTATACTAACAAGAGTAAATTTTGGTTTGGA[G/T]CAATGGGAGCAAGGATTACATGTACGTGTACACGT	5	45466791	K	1	1	1	2	23927	additional well-performing markers from screen	Crassostrea virginica	C5_45466791	NA	NA	FALSE	5_45466791	5.45466791	CM008245.1	LOC111134352	uncharacterized LOC111134352
Affx-1244819860	0.451171875	0.07759830197503327	0.01773848684210526	0.22859375	0.10526315789473684	0.02406249999999999	0.22859375	0.34375	0.8935524342050933	0.4467762171025466	0.5423797254682401	FALSE	Affx-1244819860	AX-567522790	CCCTGTATACTAACAAGAGTAAATTTTGGTTTGGA[G/T]CAATGGGAGCAAGGATTACATGTACGTGTACACGT	5	45466791	K	1	1	1	2	23927	additional well-performing markers from screen	Crassostrea virginica	C5_45466791	NA	NA	FALSE	5_45466791	5.45466791	CM008245.1	LOC111134350	breast cancer anti-estrogen resistance protein 1-like, transcript variant X4
Affx-1245390267	0.29679687500000007	0.07799035960094683	0.01172814849624059	0.15037946428571428	0.10538815496511798	0.01584821428571428	0.15037946428571428	0.18125	0.8922599447333828	0.4461299723666914	0.5423797254682401	FALSE	Affx-1245390267	AX-570514956	CAGAGATGACATTGGGTAATCTAAACTTCCTACCA[G/T]AATTCTATGTATCCTGTATGCAGAGTTGAGAAAAA	5	48933931	K	1	1	1	2	3015	content of Axiom_OysterCV	Crassostrea virginica	C5_48933931	NA	NA	TRUE	5_48933931	5.48933931	CM008245.1	LOC111136896	AP-2 complex subunit mu
Affx-1245391083	0.189921875	0.08215214445299053	0.00790531015037593	0.09622767857142853	0.10531199257712828	0.01013392857142856	0.09622767857142854	0.89375	0.893047319286908	0.446523659643454	0.5423797254682401	FALSE	Affx-1245391083	AX-576008194	TAGTAGTGAATTTTATAAGTA[A/C]CTTAGATTAATGTTTTGTTTGAATGATGTT	5	49044722	M	0	1	1	2	26301	additional well-performing markers from screen	Crassostrea virginica	C5_49044722	NA	NA	FALSE	5_49044722	5.49044722	CM008245.1	NA	NA
Affx-1245400194	0.189921875	0.07702450280188994	0.00741188909774436	0.09622767857142854	0.10531199257712832	0.01013392857142857	0.09622767857142854	0.89375	0.8930473192869073	0.4465236596434536	0.5423797254682401	FALSE	Affx-1245400194	AX-576015184	ATTAGACAATGTCACTGATTTCTATGAATATGACC[A/G]TCCTGTCACACAGTAGTAGTGAGTTGCTGTGGCAC	5	50294783	R	1	1	1	2	24955	additional well-performing markers from screen	Crassostrea virginica	C5_50294783	NA	NA	FALSE	5_50294783	5.50294783	CM008245.1	LOC111137834	protein KIAA0100-like
Affx-1245421958	0.25935546874999993	0.0737843419488078	0.00969572368421052	0.13140625	0.10523186682520808	0.013828125	0.13140625	0.153125	0.8938761946737364	0.4469380973368682	0.5423797254682401	FALSE	Affx-1245421958	AX-576031908	TGATACTATTTTTTCAATGT[A/G]AATCTTTGAAAATTGGATTCAAGATGTTATATTGT	5	53565315	R	1	1	1	2	22522	additional well-performing markers from screen	Crassostrea virginica	C5_53565315	NA	NA	FALSE	5_53565315	5.53565315	CM008245.1	NA	NA
Affx-1245435720	0.10617187500000004	0.07665429132998462	0.0041235902255639	0.05379464285714287	0.10539419087136924	0.00566964285714285	0.05379464285714287	0.94375	0.8921975658074941	0.44609878290374705	0.5423797254682401	FALSE	Affx-1245435720	AX-570549625	TTTGTTAGAGCTTCATGATTGAAATACCCA[C/T]GGTGACCTTAAAATGTTTTACAC	5	55205167	Y	0	1	1	2	25565	additional well-performing markers from screen	Crassostrea virginica	C5_55205167	NA	NA	FALSE	5_55205167	5.55205167	CM008245.1	LOC111137059	rho guanine nucleotide exchange factor 10-like protein, transcript variant X2
Affx-1244825972	0.3274218750000001	0.0581270182992465	0.00964285714285714	0.16589285714285715	0.10522066738428418	0.01745535714285714	0.16589285714285715	0.20625	0.8939920923720703	0.4469960461860352	0.5423797254682401	FALSE	Affx-1244825972	AX-575569260	AGTTAAAGATTTTATAAAGGTAGACACTGTACACT[A/G]TGTTACATAATATACAATCAAAAACTCAAGCGATC	5	55890741	R	1	1	1	2	24170	additional well-performing markers from screen	Crassostrea virginica	C5_55890741	NA	NA	FALSE	5_55890741	5.55890741	CM008245.1	LOC111136466	breast carcinoma-amplified sequence 3-like
Affx-1245441103	0.1171875	0.08587257617728528	0.00509868421052631	0.059375	0.1052631578947368	0.00624999999999999	0.059375	0.9375	0.893552434205094	0.446776217102547	0.5423797254682401	FALSE	Affx-1245441103	AX-576046485	TATTTCTAGAGACTGTCTGTAGTA[A/T]ATAAACTAAGAAGTGTTTTGTTCTGTAAAAGAACG	5	56080218	W	1	0	1	2	25512	additional well-performing markers from screen	Crassostrea virginica	C5_56080218	NA	NA	FALSE	5_56080218	5.56080218	CM008245.1	NA	NA
Affx-1245465647	0.33107421875	0.08323703470252479	0.01396264097744361	0.16774553571428572	0.10532268795741852	0.01766741071428571	0.1677455357142857	0.790625	0.8929367198727096	0.4464683599363548	0.5423797254682401	FALSE	Affx-1245465647	AX-576065230	TTGTCATTATTCCATCATACCCCACCAAGACCTTT[C/T]TCCTGAAGATTGATTGAAGCCTTTGAATGCATGAG	5	59431274	Y	1	1	1	2	23972	additional well-performing markers from screen	Crassostrea virginica	C5_59431274	NA	NA	FALSE	5_59431274	5.59431274	CM008245.1	LOC111134265	uncharacterized LOC111134265, transcript variant X1
Affx-1244828449	0.10617187500000004	0.0797117274514086	0.00428806390977443	0.05379464285714287	0.1053941908713693	0.00566964285714285	0.05379464285714287	0.94375	0.8921975658074932	0.4460987829037466	0.5423797254682401	FALSE	Affx-1244828449	AX-567529014	GGAATTAGCTTGCCGTCATCAAACTCTGTATCAAG[C/T]AGTTTTCATATGGATGCGGTTATTACATTTCTG	5	59593904	Y	0	1	1	2	26904	additional well-performing markers from screen	Crassostrea virginica	C5_59593904	NA	NA	FALSE	5_59593904	5.59593904	CM008245.1	NA	NA
Affx-1245479390	0.477421875	0.07665259855368792	0.01854205827067669	0.24189732142857143	0.10537971763403156	0.02549107142857143	0.24189732142857143	0.60625	0.8923471466655597	0.44617357333277985	0.5423797254682401	FALSE	Affx-1245479390	AX-576075740	AAGCACTGACATTGAGAAAGTATCTCCTCGACTCT[C/T]GTTATCTGATTGGGTAATGTGCTTGTAAGGAAATT	5	61272417	Y	0	1	1	2	27183	additional well-performing markers from screen	Crassostrea virginica	C5_61272417	NA	NA	FALSE	5_61272417	5.61272417	CM008245.1	LOC111134568	protein naked cuticle homolog 2-like, transcript variant X3
Affx-1245481379	0.327421875	0.07399014220157499	0.01227443609022556	0.16589285714285715	0.10522066738428418	0.01745535714285714	0.16589285714285715	0.79375	0.8939920923720703	0.4469960461860352	0.5423797254682401	FALSE	Affx-1245481379	AX-576077289	AAGATCAACCCATGATGGAACATAA[A/G]GATCAAATGCCATTGGTTGAAGCATTTAGTCTAGA	5	61682816	R	1	1	1	2	3012	content of Axiom_OysterCV	Crassostrea virginica	C5_61682816	NA	NA	TRUE	5_61682816	5.61682816	CM008245.1	LOC111137423	cytochrome P450 2C14-like
Affx-1245496581	0.1171875	0.08033240997229917	0.00476973684210526	0.059375	0.10526315789473682	0.00624999999999999	0.059375	0.9375	0.8935524342050936	0.4467762171025468	0.5423797254682401	FALSE	Affx-1245496581	AX-570596068	AGCCCAAATTTCTATCTTCTTTGCCTCAAT[A/G]TAATCACAGTTTAGTATTTTGACTGTTTT	5	63862442	R	0	1	1	2	27289	additional well-performing markers from screen	Crassostrea virginica	C5_63862442	NA	NA	FALSE	5_63862442	5.63862442	CM008245.1	LOC111135374	U2 snRNP-associated SURP motif-containing protein-like
Affx-1245527027	0.3046875	0.08161090986575749	0.01259868421052631	0.154375	0.10526315789473684	0.01624999999999999	0.15437499999999998	0.8125	0.8935524342050933	0.4467762171025466	0.5423797254682401	FALSE	Affx-1245527027	AX-570619152	AAGATACCACTGTATACCATTAGAAATTATTGCAT[A/G]TATAAGTCTCTTTGAGGATGCTGTGTGAAAATATT	5	68157528	R	1	1	1	2	25489	additional well-performing markers from screen	Crassostrea virginica	C5_68157528	NA	NA	FALSE	5_68157528	5.68157528	CM008245.1	LOC111134203	monocarboxylate transporter 12-like, transcript variant X2
Affx-1245528382	0.477421875	0.07257300767837284	0.01755521616541353	0.24189732142857143	0.10537971763403156	0.02549107142857143	0.24189732142857143	0.60625	0.8923471466655597	0.44617357333277985	0.5423797254682401	FALSE	Affx-1245528382	AX-570620206	ATTATGGAGGATAAAAACCATGTCAAGTTTGTTTA[A/C]TCGTTTGAGTCTTTATACATATTCATAGATT	5	68317663	M	1	1	1	2	3010	content of Axiom_OysterCV	Crassostrea virginica	C5_68317663	NA	NA	TRUE	5_68317663	5.68317663	CM008245.1	NA	NA
Affx-1245537399	0.10617187500000004	0.0827691635728325	0.00445253759398496	0.05379464285714287	0.1053941908713693	0.00566964285714285	0.05379464285714287	0.94375	0.8921975658074932	0.4460987829037466	0.5423797254682401	FALSE	Affx-1245537399	AX-570627104	TTCATATTGGATACTTTTTGACTATAGATTTCACT[C/G]AGAAGACCATTACATGAACGTCGTCATAGAAGACA	5	69356747	S	1	1	1	2	3016	content of Axiom_OysterCV	Crassostrea virginica	C5_69356747	LOC111135607	E3 ubiquitin-protein ligase RNF4-like	TRUE	5_69356747	5.69356747	CM008245.1	LOC111135607	E3 ubiquitin-protein ligase RNF4-like
Affx-1245581462	0.10617187500000004	0.07971172745140852	0.00428806390977443	0.05379464285714287	0.10539419087136924	0.00566964285714285	0.05379464285714287	0.94375	0.8921975658074941	0.44609878290374705	0.5423797254682401	FALSE	Affx-1245581462	AX-570660293	ATTTAGAACTCACCAACTCCATATTTTTGACTTCT[A/G]TCCGTTTTTTGCCACATTGCAATTTCACTCTATCC	5	74264188	R	1	1	1	2	25127	additional well-performing markers from screen	Crassostrea virginica	C5_74264188	NA	NA	FALSE	5_74264188	5.74264188	CM008245.1	LOC111137094	dedicator of cytokinesis protein 1-like, transcript variant X5
Affx-1245585795	0.1171875	0.08587257617728528	0.00509868421052631	0.059375	0.1052631578947368	0.00624999999999999	0.059375	0.9375	0.893552434205094	0.446776217102547	0.5423797254682401	FALSE	Affx-1245585795	AX-576156612	GCTTTTCCCCAAATCCTTTCATCCTGCTTCCCCTC[A/T]TTTCTTACTTCTTTGGATTTTTCTTTAATATCCCA	5	75309395	W	1	0	1	2	24140	additional well-performing markers from screen	Crassostrea virginica	C5_75309395	NA	NA	FALSE	5_75309395	5.75309395	CM008245.1	LOC111134646	uncharacterized LOC111134646, transcript variant X1
Affx-1245605504	0.327421875	0.0809302589088437	0.01342575187969924	0.16589285714285715	0.10522066738428418	0.01745535714285714	0.16589285714285715	0.79375	0.8939920923720703	0.4469960461860352	0.5423797254682401	FALSE	Affx-1245605504	AX-570678137	TGACCTTTAAGGTGAAGGCCACTTCTGAAAATCTT[C/T]TGGCTGCATACTGGGATCCTCGTGCTAATGGTAAA	5	78242536	Y	1	1	1	2	4008	content of Axiom_OysterCV	Crassostrea virginica	C5_78242536	NA	NA	TRUE	5_78242536	5.78242536	CM008245.1	LOC111134460	adhesion G protein-coupled receptor A3-like
Affx-1245617191	0.280546875	0.08241867230891303	0.01171522556390977	0.1421428571428571	0.105213567839196	0.01495535714285714	0.1421428571428571	0.83125	0.8940655676617988	0.4470327838308994	0.5423797254682401	FALSE	Affx-1245617191	AX-576180273	AAATCTTTTTTTTTCAAAGAAGTAACAGAAATCTG[A/G]TACAGAGAAATGCATGACATCAAGTGTATTATATA	5	80192058	R	1	1	1	2	24577	additional well-performing markers from screen	Crassostrea virginica	C5_80192058	NA	NA	FALSE	5_80192058	5.80192058	CM008245.1	LOC111138341	drebrin-like protein B, transcript variant X3
Affx-1245620224	0.10617187500000004	0.08276916357283241	0.00445253759398496	0.05379464285714288	0.10539419087136924	0.00566964285714285	0.05379464285714287	0.94375	0.8921975658074941	0.44609878290374705	0.5423797254682401	FALSE	Affx-1245620224	AX-570689481	TTGCTATGAGATTTTAATGTAATGTAAATTGTCTT[A/C]GTTTTTTAGAGCACTTTTAGGTCATGGT	5	80549702	M	1	1	1	2	3014	content of Axiom_OysterCV	Crassostrea virginica	C5_80549702	NA	NA	TRUE	5_80549702	5.80549702	CM008245.1	LOC111133217	probable E3 ubiquitin-protein ligase HECTD2
Affx-1245623789	0.169921875	0.07918616868850896	0.00681743421052631	0.08609375	0.10526315789473686	0.0090625	0.08609375	0.90625	0.8935524342050931	0.44677621710254656	0.5423797254682401	FALSE	Affx-1245623789	AX-570692180	TTTATTTGTGCCACCAGCTGAAGTTAAAATTGTGA[A/G]AGGTGAAAATAACAAATTAGCTTAATGTGAATGAA	5	81794795	R	0	1	1	2	26211	additional well-performing markers from screen	Crassostrea virginica	C5_81794795	NA	NA	FALSE	5_81794795	5.81794795	CM008245.1	NA	NA
Affx-1245657060	0.189921875	0.0787337166855901	0.00757636278195488	0.09622767857142854	0.10531199257712828	0.01013392857142856	0.09622767857142853	0.89375	0.893047319286908	0.446523659643454	0.5423797254682401	FALSE	Affx-1245657060	AX-576210798	TTTTTACATCAACAGATGAATGGATTCTAACAGGC[A/G]ATATGATACCAGTAAGGCTATAATTAAAATAATAC	5	87002415	R	0	1	1	2	25882	additional well-performing markers from screen	Crassostrea virginica	C5_87002415	NA	NA	FALSE	5_87002415	5.87002415	CM008245.1	NA	NA
Affx-1245663670	0.404296875	0.08386526958127583	0.01717927631578947	0.20484375	0.10526315789473684	0.0215625	0.20484375	0.71875	0.8935524342050933	0.4467762171025466	0.5423797254682401	FALSE	Affx-1245663670	AX-576215682	ATGATCCGAGCCAGCTGTTGTCGCACGTTGTCGGC[A/G]CTCTTCAGTGACCGGTAATTCACAAAGTTATCGTA	5	87731519	R	1	1	1	2	3013	content of Axiom_OysterCV	Crassostrea virginica	C5_87731519	LOC111136164	putative pre-mRNA-splicing factor ATP-dependent RNA helicase PRP1	TRUE	5_87731519	5.87731519	CM008245.1	LOC111136164	putative pre-mRNA-splicing factor ATP-dependent RNA helicase PRP1
Affx-1245666893	0.49875	0.08488649412596062	0.02145089285714286	0.25270089285714287	0.10529105202720608	0.02660714285714286	0.25270089285714287	0.525	0.8932638904387424	0.4466319452193712	0.5423797254682401	FALSE	Affx-1245666893	AX-564164882	CAGATAAATTATTATTTAATTGTAAGGACTACGGG[C/T]TATGGTCTTGCCTCCTCTTTGTGCCGAATCGG	5	88440362	Y	1	1	1	2	3015	content of Axiom_OysterCV	Crassostrea virginica	C5_88440362	LOC111099072	solute carrier family 22 member 6-A-like	TRUE	5_88440362	5.88440362	CM008245.1	LOC111099072	solute carrier family 22 member 6-A-like
Affx-1237068943	0.47468749999999993	0.08159726462327511	0.01962523496240601	0.24051339285714285	0.10542923433874708	0.02535714285714285	0.24051339285714285	0.6125	0.8918354647638131	0.4459177323819066	0.5423797254682401	FALSE	Affx-1237068943	AX-564166970	GACGGCGCTGGTCGTTTGTTAGGTACATGCGAGAT[A/G]GGTTGGGTACTGACTGGATGATTCTACATAAACAA	5	91550456	R	1	1	1	2	3013	content of Axiom_OysterCV	Crassostrea virginica	C5_91550456	NA	NA	TRUE	5_91550456	5.91550456	CM008245.1	LOC111135497	serine/threonine-protein kinase 24-like, transcript variant X1
Affx-1245706937	0.4913867187499999	0.07514887271972286	0.01871005639097743	0.2489732142857143	0.10538820154204764	0.02623883928571427	0.2489732142857143	0.434375	0.8922594633657761	0.44612973168288805	0.5423797254682401	FALSE	Affx-1245706937	AX-576248689	CTTCAGTAACACACCCGATGGGGCATTATTTGTTA[C/T]TGAGAAATGAGTCGAGAAAATTCAGAAAAATGTGC	5	96963396	Y	1	1	1	2	3009	content of Axiom_OysterCV	Crassostrea virginica	C5_96963396	NA	NA	TRUE	5_96963396	5.96963396	CM008245.1	LOC111136646	probable 28S ribosomal protein S26, mitochondrial
Affx-1245834336	0.1171875	0.0858725761772853	0.00509868421052631	0.059375	0.10526315789473682	0.00624999999999999	0.059375	0.9375	0.8935524342050936	0.4467762171025468	0.5423797254682401	FALSE	Affx-1245834336	AX-576345538	ATTATTTCTTACCCACCAATCACAATTTTGATTTA[C/T]ATTGTATACTGTTTTGATTGATTTCTTACGCACCA	6	699568	Y	1	1	1	2	25461	additional well-performing markers from screen	Crassostrea virginica	C6_699568	LOC111099679	uncharacterized LOC111099679	FALSE	6_699568	6.00699568	CM008246.1	LOC111099679	uncharacterized LOC111099679
Affx-1245734108	0.189921875	0.07189686115078933	0.00691846804511278	0.09622767857142854	0.10531199257712832	0.01013392857142857	0.09622767857142854	0.89375	0.8930473192869073	0.4465236596434536	0.5423797254682401	FALSE	Affx-1245734108	AX-576269367	ATTCAGTGTTTCGGACTTACCTTGGTAAAAGTGGA[G/T]TCCCGTGACTTTGCTTTTCGGTAACTATATACAAA	6	2357982	K	1	1	1	2	3013	content of Axiom_OysterCV	Crassostrea virginica	C6_2357982	LOC111100938	membrane progestin receptor beta-like	TRUE	6_2357982	6.02357982	CM008246.1	LOC111100938	membrane progestin receptor beta-like
Affx-1245832414	0.10617187500000004	0.07971172745140852	0.00428806390977443	0.05379464285714287	0.10539419087136924	0.00566964285714285	0.05379464285714287	0.94375	0.8921975658074941	0.44609878290374705	0.5423797254682401	FALSE	Affx-1245832414	AX-570850822	TAGAAAGTCTAATGTAATGCCCTCAATTCATGATT[A/G]TGAATGCTATTACAATCCTCATC	6	5377391	R	1	1	1	2	4011	content of Axiom_OysterCV	Crassostrea virginica	C6_5377391	NA	NA	TRUE	6_5377391	6.05377391	CM008246.1	NA	NA
Affx-1244851017	0.10617187500000004	0.0797117274514086	0.00428806390977443	0.05379464285714287	0.1053941908713693	0.00566964285714285	0.05379464285714287	0.94375	0.8921975658074932	0.4460987829037466	0.5423797254682401	FALSE	Affx-1244851017	AX-567561145	ATTAGTATATCTATACCATGTGGAGGACAGGCATT[A/T]CTATATTTATTTAGGTAAGCATTTTAAAAAAAATC	6	10615105	W	1	1	1	2	3010	content of Axiom_OysterCV	Crassostrea virginica	C6_10615105	NA	NA	TRUE	6_10615105	6.10615105	CM008246.1	LOC111100346	protein still life, isoforms C/SIF type 2-like, transcript variant X2
Affx-1245714383	0.1171875	0.08587257617728528	0.00509868421052631	0.059375	0.1052631578947368	0.00624999999999999	0.059375	0.9375	0.893552434205094	0.446776217102547	0.5423797254682401	FALSE	Affx-1245714383	AX-576254492	AAAAGGGAAAATTTGGAATTAGGTACTTTCAGTAA[G/T]GACTGTTCGAAAACCGGTGCTAATCTTGATTTTCC	6	12636547	K	0	1	1	2	25584	additional well-performing markers from screen	Crassostrea virginica	C6_12636547	NA	NA	FALSE	6_12636547	6.12636547	CM008246.1	NA	NA
Affx-1245736589	0.49560546875	0.07845614035087718	0.01970159774436089	0.2511160714285714	0.10555555555555556	0.02650669642857142	0.2511160714285714	0.453125	0.8905310573536682	0.4452655286768341	0.5423797254682401	FALSE	Affx-1245736589	AX-570778169	ATAAGCATGCATGTCTACATGTAGCTTTGATAGAG[A/G]ATGACTGTGGCTTTCTTTTATCTGCTGT	6	24825650	R	1	1	1	2	3009	content of Axiom_OysterCV	Crassostrea virginica	C6_24825650	NA	NA	TRUE	6_24825650	6.2482565	CM008246.1	LOC111100224	anoctamin-4-like, transcript variant X2
Affx-1237083532	0.29279296874999994	0.08532239415873417	0.01265742481203007	0.1483482142857143	0.10525127896479083	0.01561383928571428	0.14834821428571426	0.821875	0.8936753326643665	0.4468376663321833	0.5423797254682401	FALSE	Affx-1237083532	AX-564181198	ATAAATTTAATTGAAATCAAGCAATTCAAGAAAGA[A/C]ATTTATATCTAGAGGATGAATCCAATGTTTGTTAA	6	30460518	M	1	1	1	2	4011	content of Axiom_OysterCV	Crassostrea virginica	C6_30460518	NA	NA	TRUE	6_30460518	6.30460518	CM008246.1	LOC111101514	homeobox protein Nkx-6.2-like
Affx-1245747596	0.1171875	0.0858725761772853	0.00509868421052631	0.059375	0.10526315789473682	0.00624999999999999	0.059375	0.9375	0.8935524342050936	0.4467762171025468	0.5423797254682401	FALSE	Affx-1245747596	AX-576279713	GTTTGTATCAATTAAAAAGTTATCAAACAATGTCA[A/C]ACATAGAAAAATTGGTTTTTGGCAAAAGTTCAGTT	6	31069847	M	1	1	1	2	3014	content of Axiom_OysterCV	Crassostrea virginica	C6_31069847	NA	NA	TRUE	6_31069847	6.31069847	CM008246.1	LOC111101805	sideroflexin-5-like
Affx-1245748580	0.169921875	0.07918616868850893	0.00681743421052631	0.08609375	0.10526315789473684	0.0090625	0.08609375	0.09375	0.8935524342050933	0.4467762171025466	0.5423797254682401	FALSE	Affx-1245748580	AX-570787408	CGTTTGAAATAATTAATAAGTAAATGATCCATCCC[C/T]TCAATTTTCTGTCTGTTTATTGTTTGACATATAAG	6	31163783	Y	1	1	1	2	4012	content of Axiom_OysterCV	Crassostrea virginica	C6_31163783	NA	NA	TRUE	6_31163783	6.31163783	CM008246.1	NA	NA
Affx-1245753438	0.263671875	0.08525700215450907	0.01138980263157894	0.13359375	0.10526315789473682	0.01406249999999999	0.13359375	0.84375	0.8935524342050936	0.4467762171025468	0.5423797254682401	FALSE	Affx-1245753438	AX-576284157	CTGCATAATTAATCAAGAAT[G/T]GGGTGGTCTAAACATCTGCATGTATACAAATGCAG	6	31651110	K	1	1	1	2	17372	additional well-performing markers from screen	Crassostrea virginica	C6_31651110	NA	NA	FALSE	6_31651110	6.3165111	CM008246.1	LOC111101867	polyadenylate-binding protein-interacting protein 2-like, transcript variant X2
Affx-1245764884	0.1171875	0.06371191135734074	0.0037828947368421	0.059375	0.10526315789473684	0.00625	0.059375	0.0625	0.8935524342050933	0.4467762171025466	0.5423797254682401	FALSE	Affx-1245764884	AX-576292783	CAATGATTATATGAAATGCAGTACTTTGTATTTTT[C/T]ATTATTTACAGGCGCACTTTCACTGTTTCTTAAC	6	32953642	Y	1	1	1	2	4011	content of Axiom_OysterCV	Crassostrea virginica	C6_32953642	NA	NA	TRUE	6_32953642	6.32953642	CM008246.1	LOC111100568	complexin-like, transcript variant X5
Affx-1245774458	0.30076171875	0.07719349641130806	0.01176339285714285	0.15238839285714284	0.1053903617987403	0.01606026785714285	0.15238839285714284	0.815625	0.8922371375437144	0.4461185687718572	0.5423797254682401	FALSE	Affx-1245774458	AX-576300003	CAACTCAATTATGCACAACATAGGTGGAATTCATT[C/T]CTCCTTGGATATGTGTTTTAAGGAATCAGTGAGCA	6	34163186	Y	0	1	1	2	26119	additional well-performing markers from screen	Crassostrea virginica	C6_34163186	NA	NA	FALSE	6_34163186	6.34163186	CM008246.1	NA	NA
Affx-1245808626	0.1171875	0.06648199445983377	0.00394736842105263	0.059375	0.10526315789473682	0.00624999999999999	0.059375	0.9375	0.8935524342050936	0.4467762171025468	0.5423797254682401	FALSE	Affx-1245808626	AX-576325883	TTGTGTCGTCTTGGAGTATGCTGTTTCGGTTTCTG[A/G]GCGTAATGTTAAACTGTTCTCTGACTCCTAAGTCC	6	41446108	R	0	1	1	2	26900	additional well-performing markers from screen	Crassostrea virginica	C6_41446108	NA	NA	FALSE	6_41446108	6.41446108	CM008246.1	NA	NA
Affx-1245819097	0.46875	0.08171745152354573	0.01940789473684211	0.2375	0.10526315789473686	0.025	0.2375	0.625	0.8935524342050931	0.44677621710254656	0.5423797254682401	FALSE	Affx-1245819097	AX-576333790	TACTGGGTATATTACATAAGATTGCCACCACAGTC[A/G]GTGTCTCTTGCCACAATGCTTTGCAGAGAAATGTG	6	43228130	R	0	0	1	2	26261	additional well-performing markers from screen	Crassostrea virginica	C6_43228130	NA	NA	FALSE	6_43228130	6.4322813	CM008246.1	LOC111100165	mediator of RNA polymerase II transcription subunit 12-like protein, transcript variant X3
Affx-1245822774	0.1171875	0.0858725761772853	0.00509868421052631	0.059375	0.10526315789473682	0.00624999999999999	0.059375	0.9375	0.8935524342050936	0.4467762171025468	0.5423797254682401	FALSE	Affx-1245822774	AX-576336645	TTTAAGAGGGGTCCTCAAAAATTTCGAAAAATAAT[A/C]TCATAGAATTAACTTAAGCATCAAAATATTTATTT	6	43912291	M	0	1	1	2	27884	additional well-performing markers from screen	Crassostrea virginica	C6_43912291	NA	NA	FALSE	6_43912291	6.43912291	CM008246.1	LOC111100465	5-hydroxytryptamine receptor 1A-like, transcript variant X6
Affx-1245822811	0.263671875	0.08033240997229915	0.01073190789473684	0.13359375	0.10526315789473682	0.01406249999999999	0.13359375	0.15625	0.8935524342050936	0.4467762171025468	0.5423797254682401	FALSE	Affx-1245822811	AX-576336677	ATCTTGTGTAACGGACAGTGAA[C/T]GAAGCTGCGATAATTTGGTGACGACCACTTTCTTC	6	43915567	Y	0	1	1	2	26571	additional well-performing markers from screen	Crassostrea virginica	C6_43915567	NA	NA	FALSE	6_43915567	6.43915567	CM008246.1	LOC111100465	5-hydroxytryptamine receptor 1A-like, transcript variant X6
Affx-1244871797	0.48966796875	0.08118474323460471	0.02014215225563909	0.2481026785714286	0.10539811066126856	0.02614955357142857	0.24810267857142856	0.571875	0.892157057828276	0.446078528914138	0.5423797254682401	FALSE	Affx-1244871797	AX-567617199	GCCGATCGACTGGTGGATTCTGAAGGGGCAGTTTA[C/T]TGACGTTTTGTTGACTTGTGTCA	7	4894524	Y	1	1	1	2	3011	content of Axiom_OysterCV	Crassostrea virginica	C7_4894524	NA	NA	TRUE	7_4894524	7.04894524	CM008247.1	LOC111103596	protein piccolo-like, transcript variant X3
Affx-1245965366	0.169921875	0.08682777724711054	0.00747532894736842	0.08609375	0.10526315789473686	0.0090625	0.08609375	0.09375	0.8935524342050931	0.44677621710254656	0.5423797254682401	FALSE	Affx-1245965366	AX-576446128	CCCCTTCTAATAATTCTAGCAATTGTTTCTTTTAT[C/T]GTTGTTTCGAGTTATGGATCAATCAAAAGTCTTTG	7	5189864	Y	1	1	1	2	4011	content of Axiom_OysterCV	Crassostrea virginica	C7_5189864	NA	NA	TRUE	7_5189864	7.05189864	CM008247.1	NA	NA
Affx-1244875764	0.49763671874999993	0.08286118980169971	0.02089285714285714	0.25214285714285717	0.10547981586402264	0.02659598214285714	0.25214285714285717	0.465625	0.8913129927455943	0.44565649637279714	0.5423797254682401	FALSE	Affx-1244875764	AX-567625962	AGGAGAAAATTGAGCCACTTGATGAGGAACAAGTC[A/G]TAAAATATTCCAGGAGTAAAATCTATTCCGCAAAA	7	8696005	R	0	1	1	2	26460	additional well-performing markers from screen	Crassostrea virginica	C7_8696005	NA	NA	FALSE	7_8696005	7.08696005	CM008247.1	LOC111103516	neuron navigator 2-like
Affx-1245995677	0.10617187500000004	0.06748198296571305	0.00363016917293233	0.05379464285714287	0.1053941908713693	0.00566964285714285	0.05379464285714287	0.94375	0.8921975658074932	0.4460987829037466	0.5423797254682401	FALSE	Affx-1245995677	AX-573691137	ATATACCACACAAATGAAGCCCAAGAATTTCTGAA[G/T]ACTTCTCTAGTCCTCTATAGCATTG	7	8760734	K	0	1	1	2	27999	additional well-performing markers from screen	Crassostrea virginica	C7_8760734	NA	NA	FALSE	7_8760734	7.08760734	CM008247.1	LOC111103516	neuron navigator 2-like
Affx-1245840556	0.29679687500000007	0.07033428904010065	0.01057683270676692	0.15037946428571428	0.10538815496511802	0.01584821428571429	0.15037946428571428	0.81875	0.8922599447333823	0.4461299723666912	0.5423797254682401	FALSE	Affx-1245840556	AX-576350329	CTTTCTCTCTCTCTAACATGCACCATATCAAAGTC[C/T]AAATGGTAATTTAACAATGTGTGGGTCTTATACAA	7	10034290	Y	1	1	1	2	23086	additional well-performing markers from screen	Crassostrea virginica	C7_10034290	NA	NA	FALSE	7_10034290	7.1003429	CM008247.1	LOC111104421	sine oculis-binding protein homolog, transcript variant X1
Affx-1237118577	0.189921875	0.085570572220391	0.00823425751879699	0.09622767857142855	0.10531199257712837	0.01013392857142857	0.09622767857142854	0.89375	0.8930473192869073	0.4465236596434536	0.5423797254682401	FALSE	Affx-1237118577	AX-564215540	ACCCTTCCGATTCTGATCCAGAAAAAACATGATTA[C/T]GTGTGAAATTAGGTTTTACTTTGACTGTGTGCAAA	7	14642666	Y	0	1	1	2	26546	additional well-performing markers from screen	Crassostrea virginica	C7_14642666	NA	NA	FALSE	7_14642666	7.14642666	CM008247.1	LOC111104262	transmembrane protein 242-like
Affx-1245852744	0.1171875	0.06648199445983377	0.00394736842105263	0.059375	0.10526315789473682	0.00624999999999999	0.059375	0.9375	0.8935524342050936	0.4467762171025468	0.5423797254682401	FALSE	Affx-1245852744	AX-576359620	TATACCCAAGTCACATTACATACTTTGATTAGGTA[C/T]CCGTGTGCTAGCGATATGGTTTTGTTTTAGCCATT	7	15246441	Y	1	1	1	2	21274	additional well-performing markers from screen	Crassostrea virginica	C7_15246441	NA	NA	FALSE	7_15246441	7.15246441	CM008247.1	NA	NA
Affx-1245857755	0.38419921875000007	0.08243260369706519	0.01604675751879699	0.19466517857142857	0.10543515651874788	0.02052455357142857	0.19466517857142857	0.259375	0.891774281619349	0.4458871408096745	0.5423797254682401	FALSE	Affx-1245857755	AX-576363441	GACATTCACATCACAACCGGCACTCAATAGAATCC[C/T]CATTCCTTCGTAATTCCCATATATAGTAGCAAGAA	7	16099000	Y	1	1	1	2	4012	content of Axiom_OysterCV	Crassostrea virginica	C7_16099000	NA	NA	TRUE	7_16099000	7.16099	CM008247.1	LOC111103026	ankyrin repeat domain-containing protein 50-like
Affx-1245864239	0.1171875	0.08033240997229919	0.00476973684210526	0.059375	0.10526315789473686	0.00625	0.059375	0.0625	0.8935524342050931	0.44677621710254656	0.5423797254682401	FALSE	Affx-1245864239	AX-576368439	TTTATGGTTTTAGCAGGGTGGCCACTAAAAATCCA[A/C]GCAAATATTACACTAGGTATGCCCTCTCCTCAATG	7	19836987	M	1	1	1	2	23370	additional well-performing markers from screen	Crassostrea virginica	C7_19836987	NA	NA	FALSE	7_19836987	7.19836987	CM008247.1	NA	NA
Affx-1245868538	0.169921875	0.08109657082815935	0.00698190789473684	0.08609375	0.10526315789473686	0.0090625	0.08609375	0.90625	0.8935524342050931	0.44677621710254656	0.5423797254682401	FALSE	Affx-1245868538	AX-576371782	GCAGCTTTTAATTTTTTTAGGAAGCATAATGACAT[A/G]TTTTTTGTTGGACAATGTAACACAATTGCTTTTTG	7	23845734	R	0	1	1	2	25955	additional well-performing markers from screen	Crassostrea virginica	C7_23845734	NA	NA	FALSE	7_23845734	7.23845734	CM008247.1	LOC111103246	syntaxin-binding protein 5-like, transcript variant X1
Affx-1245878739	0.49560546875	0.07976608187134501	0.02003054511278195	0.25111607142857145	0.10555555555555556	0.02650669642857142	0.2511160714285714	0.546875	0.8905310573536682	0.4452655286768341	0.5423797254682401	FALSE	Affx-1245878739	AX-563345653	ATGAATGTTGCATGCATAAAATAACACAGTTTGGG[A/G]TCACAATGAGAACATGTATCT	7	27595418	R	1	1	1	2	4012	content of Axiom_OysterCV	Crassostrea virginica	C7_27595418	NA	NA	TRUE	7_27595418	7.27595418	CM008247.1	LOC111103379	SH3 domain-containing kinase-binding protein 1-like, transcript variant X2
Affx-1237125810	0.486796875	0.08178137651821865	0.02017152255639098	0.2466517857142857	0.10552036199095025	0.02602678571428571	0.2466517857142857	0.58125	0.8908943350516632	0.4454471675258316	0.5423797254682401	FALSE	Affx-1237125810	AX-564222535	TCTTAATTTATAGATATGAAGCATATAGTATTGCA[C/T]TGTAATTATTAAGGATACATCAATTTGTTGGTACA	7	27650261	Y	1	1	1	2	25220	additional well-performing markers from screen	Crassostrea virginica	C7_27650261	NA	NA	FALSE	7_27650261	7.27650261	CM008247.1	LOC111104839	cytochrome b5 reductase 4-like, transcript variant X4
Affx-1245883502	0.23718749999999988	0.080315945882537	0.00965225563909774	0.1201785714285714	0.1054977711738485	0.01267857142857143	0.1201785714285714	0.8625	0.8911275787007211	0.44556378935036056	0.5423797254682401	FALSE	Affx-1245883502	AX-576383255	GACATGAGGCAGCGGCGAATGAACCGTATCAAAGC[C/T]AAGTGAGTCCACCTTAATTTGATCTTGCAT	7	28985836	Y	0	1	1	2	25635	additional well-performing markers from screen	Crassostrea virginica	C7_28985836	NA	NA	FALSE	7_28985836	7.28985836	CM008247.1	LOC111103594	cilia- and flagella-associated protein 47-like, transcript variant X2
Affx-1245889627	0.263671875	0.08033240997229918	0.01073190789473684	0.13359375	0.10526315789473684	0.0140625	0.13359375	0.84375	0.8935524342050933	0.4467762171025466	0.5423797254682401	FALSE	Affx-1245889627	AX-576387949	TATCAAATACTTTTTATTATTTACAAAATGTGGAA[C/T]AGTTTATCAAAATTTAGGTTAATATTCTCC	7	30366833	Y	1	1	1	2	4009	content of Axiom_OysterCV	Crassostrea virginica	C7_30366833	NA	NA	TRUE	7_30366833	7.30366833	CM008247.1	LOC111103144	synapse-associated protein 1-like, transcript variant X1
Affx-1246559388	0.493671875	0.08207069521027271	0.02052866541353384	0.2501339285714286	0.10547920756737464	0.02638392857142857	0.2501339285714286	0.55625	0.8913192747470475	0.44565963737352376	0.5423797254682401	FALSE	Affx-1246559388	AX-574122760	CTGGTGTGTGTAGAAATCATGAGTGTTGCCGACCG[C/T]AGGAGAATCGGCATCACGTGGGGAGACATGACATG	7	34033282	Y	1	1	1	2	3011	content of Axiom_OysterCV	Crassostrea virginica	C7_34033282	NA	NA	TRUE	7_34033282	7.34033282	CM008247.1	NA	NA
Affx-1245899133	0.33107421875	0.07245158805196628	0.01215343045112782	0.1677455357142857	0.10532268795741852	0.01766741071428571	0.1677455357142857	0.790625	0.8929367198727096	0.4464683599363548	0.5423797254682401	FALSE	Affx-1245899133	AX-576395201	TAATTGCCACCTGAACTACCAGGTACATGCATATG[C/T]ATGGTACAGCACTTTATATAGATACATGTAA	7	34121777	Y	1	1	1	2	4011	content of Axiom_OysterCV	Crassostrea virginica	C7_34121777	NA	NA	TRUE	7_34121777	7.34121777	CM008247.1	LOC111102779	uncharacterized LOC111102779, transcript variant X1
Affx-1237132795	0.451171875	0.08407382091592618	0.01921875	0.22859375	0.10526315789473684	0.02406249999999999	0.22859375	0.65625	0.8935524342050933	0.4467762171025466	0.5423797254682401	FALSE	Affx-1237132795	AX-564229407	TGTCCAAAGTGATTGGGGGCCACAGGGTGGACCTC[A/G]GATGTCAAAATGGTCACCTCCGGAAACTTGTGCTG	7	34728754	R	1	1	1	2	3011	content of Axiom_OysterCV	Crassostrea virginica	C7_34728754	LOC111105531	uracil phosphoribosyltransferase homolog	TRUE	7_34728754	7.34728754	CM008247.1	LOC111105531	uracil phosphoribosyltransferase homolog
Affx-1245909816	0.48468749999999994	0.07643586333585282	0.01877114661654135	0.24558035714285711	0.1054353753862934	0.02589285714285714	0.24558035714285711	0.5875	0.891772020514582	0.445886010257291	0.5423797254682401	FALSE	Affx-1245909816	AX-571845145	AAAATTAAATTAACTGTCACACCTGTATGAGGCTG[C/T]CCTTGACCCTGATGGGGCGATAAGCAGAGCACATG	7	37129432	Y	1	1	1	2	4012	content of Axiom_OysterCV	Crassostrea virginica	C7_37129432	NA	NA	TRUE	7_37129432	7.37129432	CM008247.1	LOC111104689	spondin-1-like, transcript variant X4
Affx-1245922722	0.42248046875	0.08106031502112945	0.01735197368421052	0.2140625	0.10547445255474452	0.02257812499999999	0.2140625	0.303125	0.8913683817900964	0.4456841908950482	0.5423797254682401	FALSE	Affx-1245922722	AX-576413432	AATTGATATGAACATGTACATGTTTACAATTGGAC[A/G]CATTAAAATGTCATGAATTGAAAAGATTAGTAATT	7	40750808	R	0	1	1	2	26284	additional well-performing markers from screen	Crassostrea virginica	C7_40750808	NA	NA	FALSE	7_40750808	7.40750808	CM008247.1	NA	NA
Affx-1245927421	0.25935546874999993	0.07753927029225863	0.0101891447368421	0.13140624999999995	0.10523186682520812	0.013828125	0.13140624999999995	0.846875	0.8938761946737359	0.446938097336868	0.5423797254682401	FALSE	Affx-1245927421	AX-572502232	TATTACATGTGCAGTTTAACAACAGTTTTCATTCG[C/T]CATCTCTATGTACCCAGATAGCAGTCATTCGTTGA	7	42089315	Y	1	1	1	2	4011	content of Axiom_OysterCV	Crassostrea virginica	C7_42089315	NA	NA	TRUE	7_42089315	7.42089315	CM008247.1	NA	NA
Affx-1245927736	0.25935546874999993	0.08504912697916017	0.01117598684210526	0.13140624999999995	0.1052318668252081	0.013828125	0.13140624999999995	0.846875	0.8938761946737364	0.4469380973368682	0.5423797254682401	FALSE	Affx-1245927736	AX-572515308	TATCAAAAATTTGTAAATGTATAATAAAGCAACAA[C/T]TTTTCAACACAGAAATAACAGGGGAAAAAAATCTT	7	42139246	Y	1	1	1	2	22409	additional well-performing markers from screen	Crassostrea virginica	C7_42139246	NA	NA	FALSE	7_42139246	7.42139246	CM008247.1	NA	NA
Affx-1245928572	0.31623046874999994	0.07509788681790847	0.01203242481203006	0.16022321428571432	0.10525215937587068	0.01686383928571428	0.16022321428571432	0.803125	0.8936662235941797	0.44683311179708984	0.5423797254682401	FALSE	Affx-1245928572	AX-572551159	TACACATACTACGATCGCACTGTCACGCCTGTGTT[A/G]TAGGATTTCAGTGCCGTGAACTTG	7	42227318	R	1	1	1	2	22405	additional well-performing markers from screen	Crassostrea virginica	C7_42227318	NA	NA	FALSE	7_42227318	7.42227318	CM008247.1	LOC111103884	uncharacterized LOC111103884
Affx-1244870229	0.23718749999999988	0.06799874872917809	0.008171992481203	0.1201785714285714	0.10549777117384848	0.01267857142857142	0.1201785714285714	0.8625	0.8911275787007211	0.44556378935036056	0.5423797254682401	FALSE	Affx-1244870229	AX-575615567	CCCCCCCCCCCTTATATTCTGCACTGGAAACTATT[A/G]GACTAATAACATTGATTGATAAGTGTCACACA	7	42474739	R	0	1	1	2	27460	additional well-performing markers from screen	Crassostrea virginica	C7_42474739	NA	NA	FALSE	7_42474739	7.42474739	CM008247.1	LOC111103891	5'-nucleotidase domain-containing protein 1-like
Affx-1245942605	0.49560546875	0.07911111111111115	0.01986607142857143	0.2511160714285714	0.10555555555555556	0.02650669642857143	0.25111607142857145	0.546875	0.8905310573536682	0.4452655286768341	0.5423797254682401	FALSE	Affx-1245942605	AX-573221919	CGATATGCTGTAAGAATATGTGCATTTTACATGAA[A/C]AAGGAACAAACGAAATCAGTAATTCAGTTAAGTCT	7	46286449	M	0	1	1	2	27573	additional well-performing markers from screen	Crassostrea virginica	C7_46286449	NA	NA	FALSE	7_46286449	7.46286449	CM008247.1	NA	NA
Affx-1245945941	0.48875	0.07878132323778615	0.01950892857142856	0.2476339285714286	0.10528213448711012	0.02607142857142857	0.24763392857142855	0.575	0.8933561285434921	0.44667806427174606	0.5423797254682401	FALSE	Affx-1245945941	AX-573398378	AAACTTGTACTTTGATAAGCACATCATGAATAGCG[G/T]TGTTATCCACGATGTTTTCATTCAAAGAAATTTCT	7	46688584	K	1	1	1	2	4012	content of Axiom_OysterCV	Crassostrea virginica	C7_46688584	NA	NA	TRUE	7_46688584	7.46688584	CM008247.1	LOC111103170	60S ribosomal protein L13a-like
Affx-1245951289	0.33107421875	0.08127604440242318	0.01363369360902255	0.16774553571428572	0.10532268795741846	0.01766741071428571	0.16774553571428572	0.790625	0.8929367198727101	0.44646835993635503	0.5423797254682401	FALSE	Affx-1245951289	AX-576435400	CTTACCGTACACCGCTGGGGTGTGTCGGGAACATA[C/T]GTGAAGTGTGCAGCCCTCGCAGAATTTAATG	7	48991851	Y	1	0	1	2	24880	additional well-performing markers from screen	Crassostrea virginica	C7_48991851	NA	NA	FALSE	7_48991851	7.48991851	CM008247.1	LOC111103958	2-oxoisovalerate dehydrogenase subunit beta, mitochondrial-like
Affx-1245954510	0.10617187500000004	0.07665429132998462	0.0041235902255639	0.05379464285714287	0.10539419087136924	0.00566964285714285	0.05379464285714287	0.94375	0.8921975658074941	0.44609878290374705	0.5423797254682401	FALSE	Affx-1245954510	AX-573659764	GAATCCGAATTCTGCTGGGATTCCTGTCTGGCCAT[C/T]GTACGACTCTAAGAATGAACAATATCTTATTATCG	7	49420217	Y	1	1	1	2	3010	content of Axiom_OysterCV	Crassostrea virginica	C7_49420217	LOC111104316	carboxylesterase 1C-like%2C transcript variant X4	TRUE	7_49420217	7.49420217	CM008247.1	LOC111104316	carboxylesterase 1C-like, transcript variant X1
Affx-1245960425	0.280546875	0.07663316582914577	0.01089285714285714	0.1421428571428571	0.105213567839196	0.01495535714285714	0.1421428571428571	0.83125	0.8940655676617988	0.4470327838308994	0.5423797254682401	FALSE	Affx-1245960425	AX-576442374	TTCTTTCAAAACAAAAACATTCATTTACATGTCAT[C/T]TAATCCAGATTGCTTTGTACTATTCACATCGCGTC	7	50772319	Y	1	1	1	2	4009	content of Axiom_OysterCV	Crassostrea virginica	C7_50772319	NA	NA	TRUE	7_50772319	7.50772319	CM008247.1	NA	NA
Affx-1245982806	0.29279296874999994	0.07756149326068712	0.01150610902255639	0.14834821428571426	0.10525127896479088	0.01561383928571429	0.14834821428571426	0.821875	0.8936753326643658	0.4468376663321829	0.5423797254682401	FALSE	Affx-1245982806	AX-573681155	CACTCCGTTCAGATGACTTCTAGCTCAATATAAGC[C/T]TTCATCCGCAACTTCTGCGGGCGCAACACACGATT	7	56291274	Y	0	1	1	2	28948	additional well-performing markers from screen	Crassostrea virginica	C7_56291274	NA	NA	FALSE	7_56291274	7.56291274	CM008247.1	LOC111103965	uncharacterized LOC111103965, transcript variant X5
Affx-1245985542	0.3046875	0.07521841039846582	0.01161184210526316	0.15437499999999998	0.10526315789473684	0.01625	0.15437499999999998	0.1875	0.8935524342050933	0.4467762171025466	0.5423797254682401	FALSE	Affx-1245985542	AX-573683231	TGTTACAATATGAACAATATCATCGACCTGAGCAC[G/T]GAATAAAAATTCATTACAATAG	7	56841576	K	0	1	1	2	27643	additional well-performing markers from screen	Crassostrea virginica	C7_56841576	NA	NA	FALSE	7_56841576	7.56841576	CM008247.1	LOC111103117	T-box transcription factor TBX22-like
Affx-1245988562	0.1171875	0.05817174515235456	0.00345394736842105	0.05937499999999999	0.10526315789473682	0.00624999999999999	0.059375	0.9375	0.8935524342050936	0.4467762171025468	0.5423797254682401	FALSE	Affx-1245988562	AX-576463682	GGTGACGTCTCCATATGATTGATATACTAG[C/T]ATTTTCGAGCAGGACGATCTATCAGTCCATTAAAT	7	57235659	Y	0	1	1	2	26692	additional well-performing markers from screen	Crassostrea virginica	C7_57235659	NA	NA	FALSE	7_57235659	7.57235659	CM008247.1	LOC111102827	uncharacterized LOC111102827, transcript variant X1
Affx-1246125705	0.1171875	0.07756232686980609	0.00460526315789473	0.059375	0.10526315789473684	0.00624999999999999	0.059375	0.9375	0.8935524342050933	0.4467762171025466	0.5423797254682401	FALSE	Affx-1246125705	AX-573790800	CGTGAGCAAGCCTAAATCTCATTCATTCAAGAATA[C/T]TTTATGCCAAGTTTGGTTTATATTAGCCCAGTGTA	8	5143755	Y	1	1	1	2	20094	additional well-performing markers from screen	Crassostrea virginica	C8_5143755	NA	NA	FALSE	8_5143755	8.05143755	CM008248.1	NA	NA
Affx-1246151879	0.327421875	0.07200725171378386	0.0119454887218045	0.16589285714285718	0.10522066738428412	0.01745535714285713	0.16589285714285718	0.79375	0.8939920923720708	0.4469960461860354	0.5423797254682401	FALSE	Affx-1246151879	AX-573810937	CATGCATGTTAATCATTAGAATATTGTTCCTATAT[A/G]GGCCTCTTCTGCATCCCTTCAATC	8	5707614	R	0	1	1	2	25804	additional well-performing markers from screen	Crassostrea virginica	C8_5707614	NA	NA	FALSE	8_5707614	8.05707614	CM008248.1	LOC111106307	E3 ubiquitin-protein ligase TRIM71-like, transcript variant X3
Affx-1246156661	0.3346875	0.08052347533306083	0.01365484022556391	0.16957589285714286	0.10530472554955904	0.01785714285714285	0.16957589285714283	0.2125	0.8931224720858704	0.4465612360429352	0.5423797254682401	FALSE	Affx-1246156661	AX-576592697	TATCTTAGATGAATTATGCATCTCATTCAAGATCT[C/T]GATCTATCAGGAGTTAATGTTTGCTCTTTTTTCCC	8	5848747	Y	1	1	1	2	3010	content of Axiom_OysterCV	Crassostrea virginica	C8_5848747	NA	NA	TRUE	8_5848747	8.05848747	CM008248.1	LOC111109471	IQ and AAA domain-containing protein 1-like, transcript variant X2
Affx-1246182614	0.375	0.07808171745152358	0.01483552631578948	0.19	0.10526315789473686	0.02	0.19	0.75	0.8935524342050931	0.44677621710254656	0.5423797254682401	FALSE	Affx-1246182614	AX-563379033	CTCCAACACAAATTCCACCTGAAGCAACAGGAAGC[A/C]ATTCAGGAAAAACTGAACAAAAT	8	6348593	M	1	1	1	2	4010	content of Axiom_OysterCV	Crassostrea virginica	C8_6348593	NA	NA	TRUE	8_6348593	8.06348593	CM008248.1	LOC111108766	nuclear receptor-binding factor 2-like
Affx-1246205927	0.10617187500000004	0.07971172745140852	0.00428806390977443	0.05379464285714287	0.10539419087136924	0.00566964285714285	0.05379464285714287	0.94375	0.8921975658074941	0.44609878290374705	0.5423797254682401	FALSE	Affx-1246205927	AX-573852708	AGGCAAAAAGAAACACATTTATGGAATCATCAGCT[A/G]GGTGTAGAGGGGTAGGTACAG	8	6884230	R	1	1	1	2	3009	content of Axiom_OysterCV	Crassostrea virginica	C8_6884230	LOC111107734	uncharacterized LOC111107734	TRUE	8_6884230	8.0688423	CM008248.1	LOC111107734	uncharacterized LOC111107734
Affx-1246013012	0.29279296874999994	0.0731266927475173	0.01084821428571428	0.14834821428571426	0.10525127896479083	0.01561383928571428	0.14834821428571426	0.821875	0.8936753326643665	0.4468376663321833	0.5423797254682401	FALSE	Affx-1246013012	AX-573704495	TACTTTTTCTTATAAAGAATACTTAAGCGAACCAA[G/T]ATAAGTTCTGGAAATTTGAAAATACAATAAATATT	8	14012645	K	1	1	1	2	22527	additional well-performing markers from screen	Crassostrea virginica	C8_14012645	NA	NA	FALSE	8_14012645	8.14012645	CM008248.1	LOC111106022	plexin-B1-like
Affx-1246013012	0.29279296874999994	0.0731266927475173	0.01084821428571428	0.14834821428571426	0.10525127896479083	0.01561383928571428	0.14834821428571426	0.821875	0.8936753326643665	0.4468376663321833	0.5423797254682401	FALSE	Affx-1246013012	AX-573704495	TACTTTTTCTTATAAAGAATACTTAAGCGAACCAA[G/T]ATAAGTTCTGGAAATTTGAAAATACAATAAATATT	8	14012645	K	1	1	1	2	22527	additional well-performing markers from screen	Crassostrea virginica	C8_14012645	NA	NA	FALSE	8_14012645	8.14012645	CM008248.1	LOC111106026	glycoprotein 3-alpha-L-fucosyltransferase A-like, transcript variant X7
Affx-1246022552	0.23718749999999988	0.08305310080550563	0.00998120300751879	0.1201785714285714	0.10549777117384848	0.01267857142857142	0.1201785714285714	0.8625	0.8911275787007211	0.44556378935036056	0.5423797254682401	FALSE	Affx-1246022552	AX-576489900	GCAAAAAGCGACAACATTCTATATTTGTAACGTTC[C/T]GTCGAGTAATTCGATCGCGATAATTGTAAAATACT	8	15929656	Y	1	1	1	2	20090	additional well-performing markers from screen	Crassostrea virginica	C8_15929656	NA	NA	FALSE	8_15929656	8.15929656	CM008248.1	LOC111108064	potassium voltage-gated channel protein Shal-like, transcript variant X1
Affx-1246023796	0.263671875	0.07417666974453682	0.00990953947368421	0.13359375	0.10526315789473688	0.0140625	0.13359375	0.84375	0.8935524342050931	0.44677621710254656	0.5423797254682401	FALSE	Affx-1246023796	AX-573712729	GTTTTTTTTTTGTCTGTAAAATTTTGAGAGAAAGG[A/G]GTAAGGACACAGCAAAAGGAGTACTTAGAAATCAG	8	16052325	R	1	1	1	2	4010	content of Axiom_OysterCV	Crassostrea virginica	C8_16052325	NA	NA	TRUE	8_16052325	8.16052325	CM008248.1	LOC111110671	uncharacterized LOC111110671, transcript variant X5
Affx-1246026003	0.1171875	0.08310249307479221	0.00493421052631578	0.059375	0.10526315789473682	0.00624999999999999	0.059375	0.9375	0.8935524342050936	0.4467762171025468	0.5423797254682401	FALSE	Affx-1246026003	AX-576492560	CCCCCCCTTTCTTCAAAAATACTTGCATGAGGCTA[G/T]TATGTTTATAGACAAAACCTAACTGGAAAAATTAA	8	18068246	K	1	1	1	2	23030	additional well-performing markers from screen	Crassostrea virginica	C8_18068246	NA	NA	FALSE	8_18068246	8.18068246	CM008248.1	LOC111108840	uncharacterized LOC111108840
Affx-1244801852	0.375	0.07894736842105264	0.015	0.19	0.10526315789473684	0.02	0.19	0.25	0.8935524342050933	0.4467762171025466	0.5423797254682401	FALSE	Affx-1244801852	AX-567488818	GATGAAGAGAACCATTGGGGATTGGACGTGAAAGA[A/G]TTGAAGCGTGCCATCAATGAAGCCAAGCCCAACTG	8	21035803	R	1	1	1	2	3006	content of Axiom_OysterCV	Crassostrea virginica	C8_21035803	LOC111107912	sp|Q8TD30|ALAT2_HUMAN Alanine aminotransferase 2 OS=Homo sapiens OX=9606 GN=GPT2 PE=1 SV=1//0	TRUE	8_21035803	8.21035803	CM008248.1	LOC111107911	BTB/POZ domain-containing protein 6-like, transcript variant X3
Affx-1244801852	0.375	0.07894736842105264	0.015	0.19	0.10526315789473684	0.02	0.19	0.25	0.8935524342050933	0.4467762171025466	0.5423797254682401	FALSE	Affx-1244801852	AX-567488818	GATGAAGAGAACCATTGGGGATTGGACGTGAAAGA[A/G]TTGAAGCGTGCCATCAATGAAGCCAAGCCCAACTG	8	21035803	R	1	1	1	2	3006	content of Axiom_OysterCV	Crassostrea virginica	C8_21035803	LOC111107912	sp|Q8TD30|ALAT2_HUMAN Alanine aminotransferase 2 OS=Homo sapiens OX=9606 GN=GPT2 PE=1 SV=1//0	TRUE	8_21035803	8.21035803	CM008248.1	LOC111107912	alanine aminotransferase 2-like
Affx-1246048404	0.49998046875	0.07221132397475313	0.01829299812030074	0.2533258928571429	0.10533967750462592	0.02668526785714285	0.2533258928571429	0.496875	0.8927610531706289	0.44638052658531446	0.5423797254682401	FALSE	Affx-1246048404	AX-573731532	GTTAAACACTGATGCCATCTTAATATTCTTCTCAA[A/G]CATTTCATTAGGAATGCGTCTTGTTGCGTC	8	27187902	R	1	1	1	2	3010	content of Axiom_OysterCV	Crassostrea virginica	C8_27187902	NA	NA	TRUE	8_27187902	8.27187902	CM008248.1	NA	NA
Affx-1246062038	0.10617187500000004	0.07359685520856074	0.00395911654135338	0.05379464285714287	0.10539419087136924	0.00566964285714285	0.05379464285714287	0.94375	0.8921975658074941	0.44609878290374705	0.5423797254682401	FALSE	Affx-1246062038	AX-573741954	ATCAATCAATCAATTTGGTCAGTCTTTGATCTAAA[G/T]GATTCCAAACCTCTTACAATAT	8	32392541	K	1	1	1	2	24386	additional well-performing markers from screen	Crassostrea virginica	C8_32392541	NA	NA	FALSE	8_32392541	8.32392541	CM008248.1	LOC111108162	transmembrane protein 243-like
Affx-1246079102	0.3274218750000001	0.07597303268936599	0.01260338345864661	0.16589285714285715	0.10522066738428416	0.01745535714285713	0.16589285714285712	0.20625	0.8939920923720703	0.4469960461860352	0.5423797254682401	FALSE	Affx-1246079102	AX-576533017	GGGGTAATAATAACAGTGACCAGTACATCACACTC[A/G]ATGATGTTTACAGATTCACTCTGACTTTTATTTGC	8	36884837	R	1	1	1	2	24504	additional well-performing markers from screen	Crassostrea virginica	C8_36884837	NA	NA	FALSE	8_36884837	8.36884837	CM008248.1	LOC111105858	E3 ubiquitin-protein ligase PDZRN3-like
Affx-1246079653	0.169921875	0.06581335371095616	0.00566611842105263	0.08609375	0.10526315789473684	0.0090625	0.08609375	0.90625	0.8935524342050933	0.4467762171025466	0.5423797254682401	FALSE	Affx-1246079653	AX-573755366	TAAGTACTCTGCACTGAGTTCTCCCTCGGTTTGAC[C/T]ACAACATTTTGGCTTGTTCA	8	36944864	Y	1	1	1	2	23408	additional well-performing markers from screen	Crassostrea virginica	C8_36944864	NA	NA	FALSE	8_36944864	8.36944864	CM008248.1	LOC111105858	E3 ubiquitin-protein ligase PDZRN3-like
Affx-1237180418	0.1171875	0.07756232686980608	0.00460526315789473	0.059375	0.10526315789473682	0.00624999999999999	0.059375	0.9375	0.8935524342050936	0.4467762171025468	0.5423797254682401	FALSE	Affx-1237180418	AX-564275130	CTACCCCCCGGACAGCCGGGGCGGAAACAGAGACG[A/T]CACACCAGAAATTCAAACAGCATCGAGACGAACCC	8	37957660	W	1	1	1	2	3012	content of Axiom_OysterCV	Crassostrea virginica	C8_37957660	LOC111106049	ras-like GTP-binding protein RHO	TRUE	8_37957660	8.3795766	CM008248.1	LOC111106049	ras-like GTP-binding protein RHO
Affx-1246084048	0.10617187500000004	0.0858265996942563	0.00461701127819548	0.05379464285714288	0.10539419087136924	0.00566964285714285	0.05379464285714287	0.94375	0.8921975658074941	0.44609878290374705	0.5423797254682401	FALSE	Affx-1246084048	AX-573758742	CCAGAAAATGATGATGAATATGAAAAGGTGAGTGC[A/C]CAAAGAAACGAAGGAATATCAAGAATGCACCCCTT	8	38084007	M	1	1	1	2	24149	additional well-performing markers from screen	Crassostrea virginica	C8_38084007	NA	NA	FALSE	8_38084007	8.38084007	CM008248.1	LOC111108022	cAMP-dependent protein kinase type II regulatory subunit-like, transcript variant X1
Affx-1246107714	0.189921875	0.07873371668559014	0.00757636278195488	0.09622767857142854	0.1053119925771283	0.01013392857142857	0.09622767857142854	0.89375	0.8930473192869077	0.44652365964345386	0.5423797254682401	FALSE	Affx-1246107714	AX-573777021	CCCAAAGTGGAGCTGGTCCTAGTCATGTTTATAGT[C/T]CCTCTAGTGGTGAATGTAAGTAC	8	47499431	Y	1	1	1	2	4010	content of Axiom_OysterCV	Crassostrea virginica	C8_47499431	NA	NA	TRUE	8_47499431	8.47499431	CM008248.1	LOC111109775	store-operated calcium entry regulator STIMATE-like
Affx-1246133664	0.43654296875	0.08089934190608221	0.01789356203007519	0.22118303571428577	0.10530830558078516	0.02329241071428572	0.22118303571428577	0.321875	0.8930854482267396	0.4465427241133698	0.5423797254682401	FALSE	Affx-1246133664	AX-573796948	TTGGGGGTGGTGTCGATCTGTATCACCGAGATTGT[G/T]CCGTCAGGGTTGTTAATCGTCTGAAGCAT	8	52937266	K	1	1	1	2	3011	content of Axiom_OysterCV	Crassostrea virginica	C8_52937266	LOC111106496	DNA-binding protein P3A2-like%2C transcript variant X3	TRUE	8_52937266	8.52937266	CM008248.1	LOC111106496	DNA-binding protein P3A2-like, transcript variant X2
Affx-1246158435	0.31623046874999994	0.07304482996289832	0.01170347744360902	0.1602232142857143	0.10525215937587072	0.01686383928571428	0.1602232142857143	0.803125	0.8936662235941792	0.4468331117970896	0.5423797254682401	FALSE	Affx-1246158435	AX-573816092	CAACAGGTAAAAATTCACAAGTAGACGTATTTCAC[A/G]AATCTTGTCGACAATCATAGGATGCATACATGCAT	8	59275829	R	1	1	1	2	24892	additional well-performing markers from screen	Crassostrea virginica	C8_59275829	NA	NA	FALSE	8_59275829	8.59275829	CM008248.1	NA	NA
Affx-1246159681	0.3046875	0.07095674408693803	0.01095394736842105	0.15437499999999998	0.10526315789473688	0.01625	0.15437499999999998	0.1875	0.8935524342050931	0.44677621710254656	0.5423797254682401	FALSE	Affx-1246159681	AX-576595068	TATGTAAAAATTATATATACAGTGAAACCTGTTTA[A/G]TCTAATTTGCACTTGGAAAGAAATTTTGTGTCGGA	8	59431587	R	0	1	1	2	27210	additional well-performing markers from screen	Crassostrea virginica	C8_59431587	NA	NA	FALSE	8_59431587	8.59431587	CM008248.1	LOC111110682	kelch-like protein 12
Affx-1246181590	0.1171875	0.06648199445983376	0.00394736842105262	0.059375	0.1052631578947368	0.00624999999999999	0.059375	0.9375	0.8935524342050936	0.4467762171025468	0.5423797254682401	FALSE	Affx-1246181590	AX-573833951	GGATTACCCAGCCTAGGATTGATTCTGTCTATA[C/T]TATTTACCAGTAAGTCAACTT	8	63312571	Y	1	1	1	2	3012	content of Axiom_OysterCV	Crassostrea virginica	C8_63312571	LOC111107369	cysteine and tyrosine-rich protein 1-like	TRUE	8_63312571	8.63312571	CM008248.1	LOC111107369	cysteine and tyrosine-rich protein 1-like
Affx-1246188836	0.25935546874999993	0.07503598472995808	0.00986019736842105	0.13140624999999995	0.10523186682520808	0.01382812499999999	0.13140624999999995	0.846875	0.8938761946737364	0.4469380973368682	0.5423797254682401	FALSE	Affx-1246188836	AX-576617655	ATCAATATAATGTCTGATGTT[A/G]AAAATCACTCACTTTGACCTCAATTTCGCCTCTCT	8	64432824	R	1	1	1	2	23076	additional well-performing markers from screen	Crassostrea virginica	C8_64432824	NA	NA	FALSE	8_64432824	8.64432824	CM008248.1	NA	NA
Affx-1246191786	0.23718749999999988	0.07621021349808402	0.00915883458646616	0.1201785714285714	0.10549777117384848	0.01267857142857142	0.1201785714285714	0.8625	0.8911275787007211	0.44556378935036056	0.5423797254682401	FALSE	Affx-1246191786	AX-576619970	CAAGTAAAACACACTTACCCAAAAGCTGCTGATCT[A/G]CCCGTTCTCCTTTGAAGAACCCTCTTATTCGCACT	8	64836967	R	1	1	1	2	23011	additional well-performing markers from screen	Crassostrea virginica	C8_64836967	NA	NA	FALSE	8_64836967	8.64836967	CM008248.1	NA	NA
Affx-1246207194	0.10617187500000004	0.07971172745140852	0.00428806390977443	0.05379464285714287	0.10539419087136924	0.00566964285714285	0.05379464285714287	0.94375	0.8921975658074941	0.44609878290374705	0.5423797254682401	FALSE	Affx-1246207194	AX-573853679	ACACGGAAGATATATACAATGGAATTCATGGATAT[G/T]AAACTTGGTTTTGTTACAGCAGAAGGTTTGGGGGT	8	69227461	K	0	1	1	2	25587	additional well-performing markers from screen	Crassostrea virginica	C8_69227461	NA	NA	FALSE	8_69227461	8.69227461	CM008248.1	LOC111110434	uncharacterized LOC111110434
Affx-1246207279	0.30076171875	0.08366933152421115	0.01275023496240601	0.15238839285714284	0.1053903617987403	0.01606026785714285	0.15238839285714284	0.815625	0.8922371375437144	0.4461185687718572	0.5423797254682401	FALSE	Affx-1246207279	AX-576631845	TAGCTCTTTACAAGCAGGAGATAAATAAAGTATAC[C/T]AGGGAGAAGCTATTACTTTTATTTTTTGTAGATGT	8	69288855	Y	1	1	1	2	4012	content of Axiom_OysterCV	Crassostrea virginica	C8_69288855	NA	NA	TRUE	8_69288855	8.69288855	CM008248.1	NA	NA
Affx-1246208438	0.263671875	0.07787011388119425	0.01040296052631579	0.13359375	0.10526315789473686	0.0140625	0.13359375	0.84375	0.8935524342050931	0.44677621710254656	0.5423797254682401	FALSE	Affx-1246208438	AX-573854617	AAGTTAATATGTAACCTTGATTTAATTTTGAACCT[A/G]TGTTCAATCTATAAATGTCGTT	8	69739388	R	1	1	1	2	4011	content of Axiom_OysterCV	Crassostrea virginica	C8_69739388	NA	NA	TRUE	8_69739388	8.69739388	CM008248.1	NA	NA
Affx-1246216577	0.3346875	0.07858365144135843	0.01332589285714285	0.16957589285714286	0.10530472554955904	0.01785714285714285	0.16957589285714283	0.2125	0.8931224720858704	0.4465612360429352	0.5423797254682401	FALSE	Affx-1246216577	AX-573860817	CGCATAGATGTCTCGAACAGATATTATGTTTTTAT[A/G]CAAAGTCGTCTGATAACTGT	8	72351669	R	1	1	1	2	4012	content of Axiom_OysterCV	Crassostrea virginica	C8_72351669	NA	NA	TRUE	8_72351669	8.72351669	CM008248.1	NA	NA
Affx-1246263584	0.23718749999999988	0.07894736842105261	0.00948778195488721	0.12017857142857144	0.10549777117384844	0.01267857142857142	0.12017857142857144	0.1375	0.8911275787007216	0.4455637893503608	0.5423797254682401	FALSE	Affx-1246263584	AX-573896905	CAATATCCTGCTTATTATAACTTAATATTCAGCTT[A/G]TTTCCCAACTCTACCTGTATATATGCCTAAGGGTT	9	21703752	R	1	1	1	2	4009	content of Axiom_OysterCV	Crassostrea virginica	C9_21703752	NA	NA	TRUE	9_21703752	9.21703752	CM008249.1	LOC111111442	ceramide synthase 5-like, transcript variant X4
Affx-1246268912	0.3046875	0.06562966119752826	0.01013157894736842	0.15437499999999998	0.10526315789473688	0.01625	0.15437499999999998	0.1875	0.8935524342050931	0.44677621710254656	0.5423797254682401	FALSE	Affx-1246268912	AX-573901045	TGGATTGAAATGTCTTTATCATTTTATTCTTTCAA[A/G]TGGTGTATTTTTAAATTCTAAGCTCCGGATGGTTG	9	23968762	R	1	1	1	2	18313	additional well-performing markers from screen	Crassostrea virginica	C9_23968762	NA	NA	FALSE	9_23968762	9.23968762	CM008249.1	LOC111115500	multidrug resistance-associated protein 1-like, transcript variant X1
Affx-1246278296	0.1171875	0.07756232686980605	0.00460526315789473	0.059375	0.1052631578947368	0.00624999999999999	0.059375	0.9375	0.893552434205094	0.446776217102547	0.5423797254682401	FALSE	Affx-1246278296	AX-573908259	TGTAAATATTGTTGACGATTTTTATTTCTCTTCAT[A/C]TGGACAGTTGAACAATTAAAACAGATC	9	30629586	M	1	1	1	2	20133	additional well-performing markers from screen	Crassostrea virginica	C9_30629586	NA	NA	FALSE	9_30629586	9.30629586	CM008249.1	NA	NA
Affx-1244901271	0.1171875	0.08033240997229919	0.00476973684210526	0.059375	0.10526315789473684	0.00625	0.059375	0.0625	0.8935524342050933	0.4467762171025466	0.5423797254682401	FALSE	Affx-1244901271	AX-563540763	GTGGTGGCCAATGGGATTGCTCAAGAAATGCT[A/G]AAAGACAATCCACAGAATTCATCTGACAGTGATTT	9	40734006	R	1	1	1	2	4010	content of Axiom_OysterCV	Crassostrea virginica	C9_40734006	NA	NA	TRUE	9_40734006	9.40734006	CM008249.1	LOC111111795	protein prune homolog 2-like, transcript variant X2
Affx-1246293983	0.23718749999999988	0.07894736842105263	0.00948778195488721	0.12017857142857144	0.10549777117384844	0.01267857142857143	0.12017857142857144	0.1375	0.8911275787007216	0.4455637893503608	0.5423797254682401	FALSE	Affx-1246293983	AX-573920353	GTCTGATAAACAAAAATTGATTAGTCCCTTGGGAA[A/C]GAAATTGTCTCCAAAAAGCCAAACTGGACAGACGA	9	40946083	M	1	1	1	2	24026	additional well-performing markers from screen	Crassostrea virginica	C9_40946083	NA	NA	FALSE	9_40946083	9.40946083	CM008249.1	NA	NA
Affx-1246295788	0.30076171875	0.07071766129840494	0.01077655075187969	0.15238839285714284	0.1053903617987403	0.01606026785714285	0.15238839285714284	0.815625	0.8922371375437144	0.4461185687718572	0.5423797254682401	FALSE	Affx-1246295788	AX-576699864	GACTTGTTAACGTTCTTTCGAATGA[A/G]TCCGTAAAAACCTACGCCCCGTGTCATATAGCACG	9	41285279	R	0	1	1	2	28044	additional well-performing markers from screen	Crassostrea virginica	C9_41285279	NA	NA	FALSE	9_41285279	9.41285279	CM008249.1	LOC111111060	acanthoscurrin-2-like, transcript variant X2
Affx-1246311198	0.1171875	0.0858725761772853	0.00509868421052631	0.059375	0.10526315789473682	0.00624999999999999	0.059375	0.9375	0.8935524342050936	0.4467762171025468	0.5423797254682401	FALSE	Affx-1246311198	AX-576711811	ACAAAAAATCTTACGGTAAGTA[G/T]TCTCCAAGGTGTCACAAATAAGAATTAAATCTGAA	9	51475211	K	0	1	1	2	28566	additional well-performing markers from screen	Crassostrea virginica	C9_51475211	NA	NA	FALSE	9_51475211	9.51475211	CM008249.1	LOC111115769	furin-like protease kpc-1, transcript variant X2
Affx-1237235129	0.498046875	0.08424311552875997	0.02125822368421052	0.25234375	0.10526315789473684	0.02656249999999999	0.25234375	0.46875	0.8935524342050933	0.4467762171025466	0.5423797254682401	FALSE	Affx-1237235129	AX-563545123	CCGATCTTGATGTCCATCTGATCCAGATCATCCTC[C/T]AGCTGTTTGGTCGACTTGATCTCCGCGACAACCTT	9	51930268	Y	1	1	1	2	4011	content of Axiom_OysterCV	Crassostrea virginica	C9_51930268	NA	NA	TRUE	9_51930268	9.51930268	CM008249.1	LOC111112730	ras GTPase-activating-like protein IQGAP1
Affx-1246339054	0.327421875	0.08192170415273918	0.01359022556390977	0.16589285714285718	0.10522066738428414	0.01745535714285714	0.16589285714285718	0.79375	0.8939920923720708	0.4469960461860354	0.5423797254682401	FALSE	Affx-1246339054	AX-573955237	CAAAAACAAAGCACAGAGGAGTACTTGTATGAAGT[A/G]CGCAATACAGCATGGGACGGCTCGTTTAGAAATTC	9	59107933	R	1	1	1	2	4012	content of Axiom_OysterCV	Crassostrea virginica	C9_59107933	NA	NA	TRUE	9_59107933	9.59107933	CM008249.1	LOC111114546	soluble guanylate cyclase 89Da-like
Affx-1246350343	0.3521679687500001	0.08931698774080558	0.01593749999999999	0.1784375	0.10551663747810856	0.01882812499999999	0.1784375	0.771875	0.890932786608849	0.4454663933044245	0.5423797254682401	FALSE	Affx-1246350343	AX-576742015	AGGCTTCCGAAATACTTTCAGGCTCATTAAAGTAA[C/T]GATTAATGGGTCAAAACAATTAGCAGTGAACACGA	9	62635748	Y	0	0	1	2	26909	additional well-performing markers from screen	Crassostrea virginica	C9_62635748	NA	NA	FALSE	9_62635748	9.62635748	CM008249.1	NA	NA
Affx-1246354132	0.169921875	0.0619925494316554	0.00533717105263158	0.08609374999999998	0.10526315789473686	0.0090625	0.08609375	0.90625	0.8935524342050931	0.44677621710254656	0.5423797254682401	FALSE	Affx-1246354132	AX-573966700	CAATTTGAATGTAATAGAATCACAATATACCGATC[C/T]CGTTGATATACCCACCATTGTGATAGTTGAGGTAT	9	63227378	Y	1	1	1	2	24367	additional well-performing markers from screen	Crassostrea virginica	C9_63227378	NA	NA	FALSE	9_63227378	9.63227378	CM008249.1	LOC111113278	dipeptidase 1-like
Affx-1246354132	0.169921875	0.0619925494316554	0.00533717105263158	0.08609374999999998	0.10526315789473686	0.0090625	0.08609375	0.90625	0.8935524342050931	0.44677621710254656	0.5423797254682401	FALSE	Affx-1246354132	AX-573966700	CAATTTGAATGTAATAGAATCACAATATACCGATC[C/T]CGTTGATATACCCACCATTGTGATAGTTGAGGTAT	9	63227378	Y	1	1	1	2	24367	additional well-performing markers from screen	Crassostrea virginica	C9_63227378	NA	NA	FALSE	9_63227378	9.63227378	CM008249.1	LOC111113276	protocadherin Fat 4-like, transcript variant X1
Affx-1246357987	0.1171875	0.07756232686980605	0.00460526315789473	0.059375	0.1052631578947368	0.00624999999999999	0.059375	0.9375	0.893552434205094	0.446776217102547	0.5423797254682401	FALSE	Affx-1246357987	AX-576747853	TCAACCGGTCTTGGTCAGAATAT[A/G]AGAATGGCTTTGGATCAACAACGTCAGAGTTTTGG	9	63852280	R	1	1	1	2	3007	content of Axiom_OysterCV	Crassostrea virginica	C9_63852280	LOC111111597	fibrinogen alpha chain-like	TRUE	9_63852280	9.6385228	CM008249.1	LOC111111597	fibrinogen alpha chain-like
Affx-1246367963	0.23718749999999988	0.08031594588253697	0.00965225563909774	0.1201785714285714	0.10549777117384848	0.01267857142857142	0.1201785714285714	0.8625	0.8911275787007211	0.44556378935036056	0.5423797254682401	FALSE	Affx-1246367963	AX-573977301	ATTTTCAGGGATTTTTCCGTAGATACCTGCAGAGA[A/T]CAGTTCCATACAAATGTAA	9	65836722	W	1	1	1	2	3012	content of Axiom_OysterCV	Crassostrea virginica	C9_65836722	LOC111114451	nuclear receptor subfamily 1 group D member 2-like%2C transcript variant X3	TRUE	9_65836722	9.65836722	CM008249.1	LOC111114451	nuclear receptor subfamily 1 group D member 2-like, transcript variant X3
Affx-1244908416	0.280546875	0.08820417878868025	0.0125375939849624	0.1421428571428571	0.10521356783919596	0.01495535714285713	0.1421428571428571	0.83125	0.8940655676617988	0.4470327838308994	0.5423797254682401	FALSE	Affx-1244908416	AX-567910782	CTCCACATCTTTTTATCGAAAATATCGTTATAAAC[G/T]TAAGGAAGTTGCAAAACTATTGCATTGTTAGATTT	9	67263996	K	0	0	1	2	28998	additional well-performing markers from screen	Crassostrea virginica	C9_67263996	NA	NA	FALSE	9_67263996	9.67263996	CM008249.1	NA	NA
Affx-1246381649	0.189921875	0.08727978610409111	0.00839873120300751	0.09622767857142858	0.10531199257712828	0.01013392857142857	0.09622767857142858	0.10625	0.893047319286908	0.446523659643454	0.5423797254682401	FALSE	Affx-1246381649	AX-573987812	CATTAACTGTAATATTTTTATATCCGTCGGGTGGG[A/G]CGTTCAATGGTGCTCCGAGTCAGACATAACTTTGG	9	67956473	R	1	1	1	2	4012	content of Axiom_OysterCV	Crassostrea virginica	C9_67956473	NA	NA	TRUE	9_67956473	9.67956473	CM008249.1	NA	NA
Affx-1246383046	0.30076171875	0.06532113203765236	0.00995418233082706	0.15238839285714284	0.10539036179874028	0.01606026785714285	0.15238839285714287	0.815625	0.8922371375437144	0.4461185687718572	0.5423797254682401	FALSE	Affx-1246383046	AX-576767171	TTGTCTGTTGTAGTATAAT[C/T]AACATACAGACGGGCCAGTCTCGGATGATTAACTA	9	68241291	Y	1	1	1	2	25012	additional well-performing markers from screen	Crassostrea virginica	C9_68241291	NA	NA	FALSE	9_68241291	9.68241291	CM008249.1	LOC111112947	DNA-directed RNA polymerase I subunit RPA2-like
Affx-1246387193	0.3046875	0.0762838269763478	0.01177631578947368	0.15437499999999998	0.10526315789473688	0.01625	0.15437499999999998	0.8125	0.8935524342050931	0.44677621710254656	0.5423797254682401	FALSE	Affx-1246387193	AX-576770388	ACCCTACCCTTAGTACAGATACTCAGGACCTCCAG[A/G]TAACCCTCTTCACATTCACAGACATTTGATGTGTC	9	69307218	R	1	1	1	2	22934	additional well-performing markers from screen	Crassostrea virginica	C9_69307218	NA	NA	FALSE	9_69307218	9.69307218	CM008249.1	LOC111115120	uncharacterized LOC111115120, transcript variant X4
Affx-1246389061	0.280546875	0.0812615710129596	0.01155075187969925	0.1421428571428571	0.10521356783919604	0.01495535714285714	0.1421428571428571	0.83125	0.8940655676617983	0.4470327838308992	0.5423797254682401	FALSE	Affx-1246389061	AX-573993500	CCAAACCTAACTACGGATATTTGAATAGCCTGTGG[C/T]AAAATACAAGACGTCCTTTAAAAT	9	69637366	Y	1	1	1	2	4011	content of Axiom_OysterCV	Crassostrea virginica	C9_69637366	NA	NA	TRUE	9_69637366	9.69637366	CM008249.1	NA	NA
Affx-1246395483	0.189921875	0.07531528891818974	0.00724741541353383	0.09622767857142854	0.10531199257712832	0.01013392857142857	0.09622767857142854	0.89375	0.8930473192869073	0.4465236596434536	0.5423797254682401	FALSE	Affx-1246395483	AX-576776713	CTGGTGATGAGAGGAGTTGAAGAGGGGTGTTTGTG[A/G]TTGGATAATATATAATTGACAACATCCTGATCCAT	9	70388353	R	0	1	1	2	26096	additional well-performing markers from screen	Crassostrea virginica	C9_70388353	NA	NA	FALSE	9_70388353	9.70388353	CM008249.1	LOC111113388	beta-galactosidase-like
Affx-1246399230	0.47468749999999993	0.08159726462327514	0.01962523496240601	0.24051339285714285	0.10542923433874712	0.02535714285714286	0.24051339285714285	0.6125	0.8918354647638131	0.4459177323819066	0.5423797254682401	FALSE	Affx-1246399230	AX-563561457	CTTCAATCTCTCATCAGTTTTATCACGGAAATGAA[A/G]AGGCACCTGCTATCATTGAT	9	70783354	R	1	1	1	2	4009	content of Axiom_OysterCV	Crassostrea virginica	C9_70783354	NA	NA	TRUE	9_70783354	9.70783354	CM008249.1	LOC111112742	protein Simiate-like
Affx-1246401620	0.1171875	0.08310249307479221	0.00493421052631578	0.059375	0.10526315789473682	0.00624999999999999	0.059375	0.9375	0.8935524342050936	0.4467762171025468	0.5423797254682401	FALSE	Affx-1246401620	AX-574003179	AATCATAGCCCTTCCACTTTCATTTAAGACAACTT[A/G]TATCAAGCATGAACTGTGAGTA	9	71038448	R	0	1	1	2	25674	additional well-performing markers from screen	Crassostrea virginica	C9_71038448	NA	NA	FALSE	9_71038448	9.71038448	CM008249.1	LOC111110856	dnaJ homolog subfamily C member 28-like, transcript variant X1
Affx-1244911904	0.23718749999999988	0.07757879095956831	0.00932330827067669	0.12017857142857144	0.10549777117384844	0.01267857142857143	0.12017857142857144	0.1375	0.8911275787007216	0.4455637893503608	0.5423797254682401	FALSE	Affx-1244911904	AX-567970580	ATACAATGAAAACATATTGTCATATCCCTGTTTCT[A/G]AAAACTGTCAACATAACATTCCT	9	75641504	R	1	1	1	2	4008	content of Axiom_OysterCV	Crassostrea virginica	C9_75641504	NA	NA	TRUE	9_75641504	9.75641504	CM008249.1	LOC111114609	late secretory pathway protein AVL9 homolog
Affx-1246424074	0.3046875	0.08054549328787557	0.01243421052631579	0.154375	0.10526315789473684	0.01625	0.15437499999999998	0.1875	0.8935524342050933	0.4467762171025466	0.5423797254682401	FALSE	Affx-1246424074	AX-576798849	TTGAAATCTCTTAATAATAAATACATTGTCATTTT[A/G]CGGTATCATCACGCAATGCATTAAGGTTTCGTCAA	9	77562696	R	1	1	1	2	4008	content of Axiom_OysterCV	Crassostrea virginica	C9_77562696	NA	NA	TRUE	9_77562696	9.77562696	CM008249.1	LOC111114170	uncharacterized LOC111114170
Affx-1246428033	0.10617187500000004	0.07665429132998462	0.0041235902255639	0.05379464285714287	0.10539419087136924	0.00566964285714285	0.05379464285714287	0.94375	0.8921975658074941	0.44609878290374705	0.5423797254682401	FALSE	Affx-1246428033	AX-574023579	ACTTATCATCATATTCAAACGAGTTGAAAAAGACA[G/T]TTTAGTTGCGTTATAGCGTAAAAAAAAGCAATATC	9	78042303	K	0	1	1	2	26969	additional well-performing markers from screen	Crassostrea virginica	C9_78042303	NA	NA	FALSE	9_78042303	9.78042303	CM008249.1	NA	NA
Affx-1246442788	0.31623046874999994	0.0822835858104442	0.01318374060150376	0.1602232142857143	0.10525215937587072	0.01686383928571428	0.1602232142857143	0.803125	0.8936662235941788	0.4468331117970894	0.5423797254682401	FALSE	Affx-1246442788	AX-574034760	TCTCTGACTTTTAATCCTTGATCTTTTGGAATTAT[C/T]CAACCACTAAAACATCCCACATAAA	9	81384492	Y	1	1	1	2	4011	content of Axiom_OysterCV	Crassostrea virginica	C9_81384492	NA	NA	TRUE	9_81384492	9.81384492	CM008249.1	LOC111112220	ras-related protein M-Ras-like
Affx-1246451043	0.29279296874999994	0.06425709172117774	0.00953242481203007	0.14834821428571426	0.10525127896479083	0.01561383928571428	0.14834821428571426	0.178125	0.8936753326643665	0.4468376663321833	0.5423797254682401	FALSE	Affx-1246451043	AX-574040897	CGTCAATAATGGAGTTAATGCAGTGGCCAGATCAA[G/T]CAGCACAAAACATGATTGCTCAA	9	84456564	K	1	1	1	2	4008	content of Axiom_OysterCV	Crassostrea virginica	C9_84456564	NA	NA	TRUE	9_84456564	9.84456564	CM008249.1	NA	NA
Affx-1246456690	0.10617187500000004	0.08582659969425638	0.00461701127819548	0.05379464285714286	0.10539419087136928	0.00566964285714285	0.05379464285714286	0.05625	0.8921975658074934	0.4460987829037467	0.5423797254682401	FALSE	Affx-1246456690	AX-574045162	AAAAATATGCCCTTTTTCGGAAAAAAACGATTAAC[A/G]CAGTCATGTGTGTTGAAATTAATCTTAATAATTAC	9	85934793	R	1	1	1	2	3007	content of Axiom_OysterCV	Crassostrea virginica	C9_85934793	NA	NA	TRUE	9_85934793	9.85934793	CM008249.1	NA	NA
Affx-1246457808	0.23718749999999988	0.06526159380620944	0.00784304511278195	0.1201785714285714	0.10549777117384844	0.01267857142857142	0.1201785714285714	0.8625	0.8911275787007216	0.4455637893503608	0.5423797254682401	FALSE	Affx-1246457808	AX-576824487	CATGGAATTGTCTGGGTATTAATGGTGACCTATTG[C/T]TACACATTTACCTGTCTTTCTGGCAAATTTCCATC	9	87294599	Y	0	1	1	2	26905	additional well-performing markers from screen	Crassostrea virginica	C9_87294599	NA	NA	FALSE	9_87294599	9.87294599	CM008249.1	LOC111115715	cilia- and flagella-associated protein 221-like, transcript variant X1
Affx-1246460216	0.25935546874999993	0.08004255585455919	0.01051809210526316	0.13140624999999995	0.10523186682520816	0.013828125	0.13140624999999995	0.846875	0.8938761946737355	0.44693809733686773	0.5423797254682401	FALSE	Affx-1246460216	AX-576826301	ACCCCCAAGTGAACAGTTTGACAGTTTCAATCTCC[A/G]CTTTTGTCTTAACCTCCTGTGTTGCAATATAACAA	9	87915910	R	1	1	1	2	3011	content of Axiom_OysterCV	Crassostrea virginica	C9_87915910	NA	NA	TRUE	9_87915910	9.8791591	CM008249.1	LOC111111832	ankyrin and armadillo repeat-containing protein-like, transcript variant X5
Affx-1237285565	0.1171875	0.08033240997229917	0.00476973684210526	0.059375	0.10526315789473682	0.00624999999999999	0.059375	0.9375	0.8935524342050936	0.4467762171025468	0.5423797254682401	FALSE	Affx-1237285565	AX-564466905	GTGATTAAATCATAAATCACAAAACACATGAACAA[A/T]AGAGGAAAGAATTTAGCTAGTTCAATTTTTATGAG	10	3832133	W	1	1	1	2	4013	content of Axiom_OysterCV	Crassostrea virginica	C10_3832133	NA	NA	TRUE	10_3832133	10.03832133	CM008250.1	LOC111117391	zinc finger protein 271-like, transcript variant X2
Affx-1246525705	0.189921875	0.08727978610409116	0.00839873120300752	0.09622767857142854	0.10531199257712832	0.01013392857142857	0.09622767857142854	0.89375	0.8930473192869073	0.4465236596434536	0.5423797254682401	FALSE	Affx-1246525705	AX-574098934	ATGTTTGGGACAGGATAATTTAAATGTACTTAACA[G/T]GTGGATAATATGTCTTACGGTGCGACCGTTAGGGC	10	4635102	K	1	1	1	2	24057	additional well-performing markers from screen	Crassostrea virginica	C10_4635102	NA	NA	FALSE	10_4635102	10.04635102	CM008250.1	LOC111117297	uncharacterized LOC111117297
Affx-1246529741	0.189921875	0.07702450280188992	0.00741188909774436	0.09622767857142854	0.1053119925771283	0.01013392857142857	0.09622767857142854	0.89375	0.8930473192869077	0.44652365964345386	0.5423797254682401	FALSE	Affx-1246529741	AX-574102008	GCTTTATGTATCGACATACTGTATTATATTTGTGA[G/T]CGATCTCACAGTGCGTACATGAAGGTGACATATGT	10	5384907	K	1	1	1	2	22315	additional well-performing markers from screen	Crassostrea virginica	C10_5384907	NA	NA	FALSE	10_5384907	10.05384907	CM008250.1	NA	NA
Affx-1246541998	0.189921875	0.08386135833669071	0.00806978383458646	0.09622767857142854	0.10531199257712826	0.01013392857142856	0.09622767857142854	0.89375	0.8930473192869082	0.4465236596434541	0.5423797254682401	FALSE	Affx-1246541998	AX-574111425	TCAATGCATTTATCTCCTATGTAGCCATCAGTACA[A/G]TTATCAGGGCAGGTACCGTTG	10	8951587	R	1	1	1	2	23557	additional well-performing markers from screen	Crassostrea virginica	C10_8951587	NA	NA	FALSE	10_8951587	10.08951587	CM008250.1	LOC111116255	multiple epidermal growth factor-like domains protein 11
Affx-1246542441	0.1171875	0.08587257617728528	0.00509868421052631	0.059375	0.1052631578947368	0.00624999999999999	0.059375	0.9375	0.893552434205094	0.446776217102547	0.5423797254682401	FALSE	Affx-1246542441	AX-574111752	GGAGTGTGTCTACAGGGGTGTCAACCAGGATACCT[G/T]GGATCGCACTGTAACAGGAGTAA	10	9080108	K	1	1	1	2	18137	additional well-performing markers from screen	Crassostrea virginica	C10_9080108	NA	NA	FALSE	10_9080108	10.09080108	CM008250.1	NA	NA
Affx-1246544893	0.189921875	0.08727978610409114	0.00839873120300751	0.09622767857142854	0.10531199257712828	0.01013392857142856	0.09622767857142854	0.89375	0.893047319286908	0.446523659643454	0.5423797254682401	FALSE	Affx-1246544893	AX-576891264	ACTGTGATTCTGATGTCCAAGTTGTCTCCGATGTA[A/G]TTCAAGTCGCTTTGTTGTAATGTGGCGGCACATGC	10	9502074	R	1	1	1	2	3006	content of Axiom_OysterCV	Crassostrea virginica	C10_9502074	LOC111117031	uncharacterized LOC111117031	TRUE	10_9502074	10.09502074	CM008250.1	LOC111117031	uncharacterized LOC111117031
Affx-1246485197	0.48875	0.06217680491114212	0.01539708646616541	0.24763392857142855	0.10528213448711016	0.02607142857142857	0.24763392857142855	0.575	0.8933561285434919	0.44667806427174594	0.5423797254682401	FALSE	Affx-1246485197	AX-574067621	CATTAGAATTGTTGCCCGTGGTAAAAGGAAAGGCG[C/T]CCGTCAGAGGAGAACCGTCATG	10	10470848	Y	1	1	1	2	22927	additional well-performing markers from screen	Crassostrea virginica	C10_10470848	NA	NA	FALSE	10_10470848	10.10470848	CM008250.1	NA	NA
Affx-1246486245	0.189921875	0.08386135833669077	0.00806978383458647	0.09622767857142855	0.10531199257712832	0.01013392857142857	0.09622767857142854	0.89375	0.8930473192869073	0.4465236596434536	0.5423797254682401	FALSE	Affx-1246486245	AX-574068418	AGTCGGAGGTCTGGATGAAAATTGCCGACTGTAAA[A/G]AAGATAAGGGAGTTCAAAACCAAAAGAGAGAAGGA	10	11242821	R	1	1	1	2	3000	content of Axiom_OysterCV	Crassostrea virginica	C10_11242821	NA	NA	TRUE	10_11242821	10.11242821	CM008250.1	LOC111117796	beta-1,4-N-acetylgalactosaminyltransferase bre-4-like
Affx-1246507204	0.327421875	0.08093025890884364	0.01342575187969924	0.16589285714285718	0.10522066738428414	0.01745535714285714	0.16589285714285718	0.79375	0.8939920923720708	0.4469960461860354	0.5423797254682401	FALSE	Affx-1246507204	AX-574084843	TCATCAAAAAAGTGGTTACAATATTTTGACACATG[C/T]ACGTGTATTTTAGATATTTTTTGTCCAATTGCGTT	10	27718210	Y	1	1	1	2	22068	additional well-performing markers from screen	Crassostrea virginica	C10_27718210	NA	NA	FALSE	10_27718210	10.2771821	CM008250.1	LOC111116787	multiple epidermal growth factor-like domains protein 6, transcript variant X3
Affx-1246516574	0.1171875	0.0720221606648199	0.00427631578947368	0.059375	0.1052631578947368	0.00624999999999999	0.059375	0.9375	0.893552434205094	0.446776217102547	0.5423797254682401	FALSE	Affx-1246516574	AX-576869628	TAATTGACAAACCTGTTATAAAGGAACATGCAAGC[A/T]ATTACAAATATAGATCCCACAGCTATGGTTCCTAG	10	32072461	W	1	1	1	2	4013	content of Axiom_OysterCV	Crassostrea virginica	C10_32072461	NA	NA	TRUE	10_32072461	10.32072461	CM008250.1	LOC111117113	uncharacterized LOC111117113, transcript variant X1
Affx-1244962149	0.46716796875	0.07234608588616014	0.01712406015037593	0.23669642857142856	0.10519615239532253	0.02489955357142857	0.23669642857142856	0.628125	0.8942458232027812	0.4471229116013906	0.5424551556219833	FALSE	Affx-1244962149	AX-568894641	TCTCTATCTTAGCAACTAGCAGAGAAAAATAGCAT[C/T]ACACTGTCAGAGGTTGGCAAGGTGAGGATAGAA	2	14237472	Y	1	1	1	2	23886	additional well-performing markers from screen	Crassostrea virginica	C2_14237472	NA	NA	FALSE	2_14237472	2.14237472	CM008242.1	LOC111120536	leucine-rich repeat-containing protein 45-like, transcript variant X1
Affx-1247797179	0.46716796875	0.07998967618971989	0.01893327067669173	0.23669642857142856	0.10519615239532253	0.02489955357142857	0.2366964285714286	0.628125	0.8942458232027812	0.4471229116013906	0.5424551556219833	FALSE	Affx-1247797179	AX-567350625	GTTGTCCAATTTAAGTCTTAAATTGTGTCATAATC[C/T]CTTTGATATTAGTCTCAGAGGTGAATTGAATGCTT	4	20329659	Y	1	1	1	2	24706	additional well-performing markers from screen	Crassostrea virginica	C4_20329659	NA	NA	FALSE	4_20329659	4.20329659	CM008244.1	LOC111130992	integrator complex subunit 3-like
Affx-1245238509	0.4671679687499999	0.08207429172705433	0.01942669172932331	0.2366964285714286	0.10519615239532253	0.02489955357142857	0.2366964285714286	0.371875	0.8942458232027812	0.4471229116013906	0.5424551556219833	FALSE	Affx-1245238509	AX-570397754	TCTTTTTCTTTTATAACATTGGGTTCCTCTTTATC[C/T]GATAGTCTATTTTTTAAAAGAATAAATGTATCAGA	5	27024700	Y	1	1	1	2	3016	content of Axiom_OysterCV	Crassostrea virginica	C5_27024700	NA	NA	TRUE	5_27024700	5.270247	CM008245.1	LOC111133605	docking protein 5-like, transcript variant X2
Affx-1236967242	0.4671679687499999	0.07859993249816356	0.01860432330827068	0.2366964285714286	0.10519615239532253	0.02489955357142857	0.2366964285714286	0.371875	0.8942458232027812	0.4471229116013906	0.5424551556219833	FALSE	Affx-1236967242	AX-564066188	AAAGTAGAATGTCTTGCATGTATCTCACACGTTCT[C/T]TGAAACATTGAATTATGTATTTACTGAATGCATTA	5	30173743	Y	1	1	1	2	3013	content of Axiom_OysterCV	Crassostrea virginica	C5_30173743	NA	NA	TRUE	5_30173743	5.30173743	CM008245.1	LOC111138103	uncharacterized LOC111138103
Affx-1246496443	0.4671679687499999	0.07651531696082907	0.0181109022556391	0.2366964285714286	0.10519615239532253	0.02489955357142857	0.2366964285714286	0.371875	0.8942458232027812	0.4471229116013906	0.5424551556219833	FALSE	Affx-1246496443	AX-576854079	GTTTCCTATTTGATTCTTGCAGATCGT[G/T]GGTTTATCCATCCTAGCCTTCTTGGTGCTTCT	10	18651630	K	1	1	1	2	3013	content of Axiom_OysterCV	Crassostrea virginica	C10_18651630	LOC111116639	netrin receptor UNC5B-b-like	TRUE	10_18651630	10.1865163	CM008250.1	LOC111116639	netrin receptor UNC5B-b-like
Affx-1247289496	0.43201171875	0.08176519209506532	0.01789708646616541	0.2188839285714286	0.1051906995716908	0.02302455357142857	0.2188839285714286	0.684375	0.8943022669584888	0.4471511334792444	0.5424758267588702	FALSE	Affx-1247289496	AX-574996986	TACTAGTGTATTGATTTTTTTCAGCAAAATGGCGT[G/T]TACAACTCAATTACTCAGTATAAACCCTTACTAGT	2	8713519	K	1	1	1	2	4011	content of Axiom_OysterCV	Crassostrea virginica	C2_8713519	NA	NA	TRUE	2_8713519	2.08713519	CM008242.1	LOC111119248	regulator of telomere elongation helicase 1-like
Affx-1245927644	0.43201171875	0.0727481563382247	0.01592340225563909	0.2188839285714286	0.10519069957169078	0.02302455357142857	0.2188839285714286	0.684375	0.8943022669584892	0.4471511334792446	0.5424758267588702	FALSE	Affx-1245927644	AX-576417140	TCCAGTAGTCTTTGTTCGCGCACGTTCTTAAG[G/T]GAAGCGTTCATCTTTTGTCTCTCGTAAGCT	7	42132712	K	1	1	1	2	3013	content of Axiom_OysterCV	Crassostrea virginica	C7_42132712	LOC111103045	uncharacterized LOC111103045	TRUE	7_42132712	7.42132712	CM008247.1	LOC111103045	uncharacterized LOC111103045
Affx-1245900350	0.39874999999999994	0.07273985427606139	0.01469572368421052	0.20203125	0.1051817478731632	0.02125	0.20203125	0.725	0.8943949340069617	0.4471974670034808	0.54252525331988255	FALSE	Affx-1245900350	AX-576396137	TACTTTGAGCTTCGGGTCATTGATTGATTAATTAC[C/T]GACTTGGTCCTCAATCATTACCAATCTATTCTTCC	7	34316060	Y	0	1	1	2	27492	additional well-performing markers from screen	Crassostrea virginica	C7_34316060	NA	NA	FALSE	7_34316060	7.3431606	CM008247.1	LOC111103513	cyclic AMP-responsive element-binding protein 3-like protein 1, transcript variant X2
Affx-1247466842	0.38117187499999994	0.0793731902571964	0.01532894736842105	0.193125	0.1051779935275081	0.0203125	0.193125	0.74375	0.8944338006084638	0.4472169003042319	0.542527306915038	FALSE	Affx-1247466842	AX-567092509	GTTATTAGAGGATGGGGTCATCTAACCTGTATTTT[C/T]AAGTTCATTTGTCCATTTCTTGAATT	3	40793508	Y	1	1	1	2	25509	additional well-performing markers from screen	Crassostrea virginica	C3_40793508	NA	NA	FALSE	3_40793508	3.40793508	CM008243.1	LOC111123210	arf-GAP with Rho-GAP domain, ANK repeat and PH domain-containing protein 1-like
Affx-1247738919	0.3382617187499999	0.07294937003879845	0.01250234962406014	0.1713839285714286	0.10517061734826776	0.01802455357142857	0.1713839285714286	0.215625	0.8945101654441445	0.44725508272207226	0.542527306915038	FALSE	Affx-1247738919	AX-567253801	TGTAGATAATCAGTTTGAGACTGTCAAGAAAAGAG[G/T]CTCTCTCTACAATGTGCATAAATA	4	13830707	K	1	1	1	2	4009	content of Axiom_OysterCV	Crassostrea virginica	C4_13830707	NA	NA	TRUE	4_13830707	4.13830707	CM008244.1	LOC111130335	WD repeat-containing protein 64-like, transcript variant X3
Affx-1245300392	0.3382617187499999	0.08062680796808386	0.01381813909774436	0.1713839285714285	0.10517061734826784	0.01802455357142857	0.1713839285714285	0.784375	0.8945101654441436	0.4472550827220718	0.542527306915038	FALSE	Affx-1245300392	AX-575938067	ATTCTGCACATACAGCCCTGTTAACGTCTGTCTCA[A/G]GGGCATGGTCAGTGTCTTTACACATAGCCTCGCAC	5	35795170	R	1	1	1	2	3017	content of Axiom_OysterCV	Crassostrea virginica	C5_35795170	LOC111134485	uncharacterized LOC111134485	TRUE	5_35795170	5.3579517	CM008245.1	LOC111134485	uncharacterized LOC111134485
Affx-1245374421	0.3382617187499999	0.08158648770924444	0.01398261278195488	0.1713839285714286	0.10517061734826776	0.01802455357142857	0.1713839285714286	0.215625	0.8945101654441445	0.44725508272207226	0.542527306915038	FALSE	Affx-1245374421	AX-575995118	CCACGGTTGCGTAGAAATAATTTGTATAGTAGGCA[C/T]TTTTCCAAAACCATTTGCAAGATACTAGAAGG	5	46434380	Y	0	1	1	2	26631	additional well-performing markers from screen	Crassostrea virginica	C5_46434380	NA	NA	FALSE	5_46434380	5.4643438	CM008245.1	NA	NA
Affx-1245615405	0.3382617187499999	0.08734456615620846	0.01496945488721804	0.1713839285714285	0.1051706173482678	0.01802455357142857	0.1713839285714285	0.784375	0.8945101654441441	0.447255082722072	0.542527306915038	FALSE	Affx-1245615405	AX-570685782	TAATGTTCAGTTTAAATTCTTTAATACGTATACGT[C/T]TCATTCGGAGAATGCTTATCGTTGGACCCCACGGT	5	79777453	Y	1	1	1	2	23156	additional well-performing markers from screen	Crassostrea virginica	C5_79777453	NA	NA	FALSE	5_79777453	5.79777453	CM008245.1	NA	NA
Affx-1246078632	0.3382617187499999	0.08062680796808382	0.01381813909774436	0.1713839285714285	0.1051706173482678	0.01802455357142857	0.1713839285714285	0.784375	0.8945101654441441	0.447255082722072	0.542527306915038	FALSE	Affx-1246078632	AX-576532652	GGCGCCGTGGGCAGCGGTCTACTTCCGGTACTTCC[A/G]CCGCTTCCTTCCTCTTTTTCAAACGTCGTGTCGTT	8	36774587	R	1	1	1	2	3011	content of Axiom_OysterCV	Crassostrea virginica	C8_36774587	NA	NA	TRUE	8_36774587	8.36774587	CM008248.1	LOC111105810	uncharacterized LOC111105810, transcript variant X1
Affx-1246083735	0.38117187499999994	0.07766990291262135	0.015	0.193125	0.1051779935275081	0.0203125	0.193125	0.74375	0.8944338006084638	0.4472169003042319	0.542527306915038	FALSE	Affx-1246083735	AX-573758489	TCTATGTATAGCCTAAGTATTAAGCCTTATCCTGC[C/T]TCAACTTCCATGATAACGTACAAA	8	37980461	Y	0	1	1	2	26870	additional well-performing markers from screen	Crassostrea virginica	C8_37980461	NA	NA	FALSE	8_37980461	8.37980461	CM008248.1	NA	NA
Affx-1246134232	0.3382617187499999	0.0691106510741558	0.01184445488721804	0.1713839285714285	0.10517061734826776	0.01802455357142856	0.1713839285714285	0.784375	0.8945101654441445	0.44725508272207226	0.542527306915038	FALSE	Affx-1246134232	AX-576575418	CAGAATAGTTTCCATGTATACAGTATTCGCTTCAG[A/G]AAAACTGTCTCCTCTAAATTACACAATGTCGTAAC	8	53003883	R	1	1	1	2	4011	content of Axiom_OysterCV	Crassostrea virginica	C8_53003883	NA	NA	TRUE	8_53003883	8.53003883	CM008248.1	NA	NA
Affx-1246369621	0.3382617187499999	0.07390904977995912	0.01266682330827067	0.1713839285714286	0.10517061734826776	0.01802455357142857	0.1713839285714286	0.215625	0.8945101654441445	0.44725508272207226	0.542527306915038	FALSE	Affx-1246369621	AX-576756829	ATATCATGTATAATAAAGCTTGACAACTCGTTT[A/G]CTTATTAATATTTTAAACAGTTGCACTTAACATAA	9	66025080	R	0	0	1	2	27880	additional well-performing markers from screen	Crassostrea virginica	C9_66025080	NA	NA	FALSE	9_66025080	9.6602508	CM008249.1	NA	NA
Affx-1246389449	0.38117187499999994	0.07596661556804633	0.01467105263157895	0.193125	0.1051779935275081	0.0203125	0.193125	0.74375	0.8944338006084638	0.4472169003042319	0.542527306915038	FALSE	Affx-1246389449	AX-573993793	CATAAGTATAGATAGAATTGCAATATATTGGATAT[A/G]ATTATTTTGACAGAGGATAGAAAAAA	9	69669091	R	1	1	1	2	4007	content of Axiom_OysterCV	Crassostrea virginica	C9_69669091	NA	NA	TRUE	9_69669091	9.69669091	CM008249.1	NA	NA
Affx-1236450721	0.471796875	0.07456099394999781	0.01782307330827068	0.23904017857142856	0.10514520496778412	0.02513392857142857	0.23904017857142856	0.38125	0.894773292301702	0.447386646150851	0.5425647831978823	FALSE	Affx-1236450721	AX-563460936	AGAGAAACGAGAAAGAGCTAAATGTAGGTCAATGA[C/G]AAAGGTCGCTGTGGACAGGGACTGTACAGTCACCC	1	23365302	S	1	1	1	2	3011	content of Axiom_OysterCV	Crassostrea virginica	C1_23365302	NA	NA	TRUE	1_23365302	1.23365302	CM008241.1	LOC111101017	uncharacterized LOC111101017
Affx-1236518777	0.2679492187500001	0.08046175946278057	0.01092340225563909	0.1357589285714286	0.10514633344294638	0.01427455357142857	0.1357589285714286	0.840625	0.8947616066029109	0.44738080330145547	0.5425647831978823	FALSE	Affx-1236518777	AX-562741905	TGGTGGTTCTCCTCCACGTTCAGAACGTAAACCTC[C/T]GCAATCCACAGCAGACGCTCGATATTCATCAACTT	2	1084956	Y	1	1	1	2	4012	content of Axiom_OysterCV	Crassostrea virginica	C2_1084956	NA	NA	TRUE	2_1084956	2.01084956	CM008242.1	LOC111119493	ubiquitin carboxyl-terminal hydrolase 24-like
Affx-1247156909	0.2679492187500001	0.07803873379601584	0.01059445488721804	0.1357589285714286	0.10514633344294638	0.01427455357142857	0.1357589285714286	0.840625	0.8947616066029109	0.44738080330145547	0.5425647831978823	FALSE	Affx-1247156909	AX-562821351	TCTGTTACAGGGGTGTTTTTGTAAGGGTGAAAGG[G/T]GTGCCATACCACCCACAGTGTTTCAAATGTACTTC	2	41332797	K	1	1	1	2	25457	additional well-performing markers from screen	Crassostrea virginica	C2_41332797	NA	NA	FALSE	2_41332797	2.41332797	CM008242.1	LOC111118386	PDZ and LIM domain protein 3-like, transcript variant X1
Affx-1245002874	0.2679492187500001	0.08409629796292765	0.01141682330827067	0.1357589285714286	0.10514633344294635	0.01427455357142857	0.1357589285714286	0.840625	0.8947616066029109	0.44738080330145547	0.5425647831978823	FALSE	Affx-1245002874	AX-570242731	TATCTATCTAATGCCCATCTAAATCTCCACTCGTG[C/T]AGGGAATCGTCAGAACGCACAAAGAGGGCTTTGAT	3	37443243	Y	1	1	1	2	19550	additional well-performing markers from screen	Crassostrea virginica	C3_37443243	NA	NA	FALSE	3_37443243	3.37443243	CM008243.1	LOC111127091	N-acetylneuraminate 9-O-acetyltransferase-like, transcript variant X3
Affx-1247610513	0.2679492187500001	0.0816732722961629	0.01108787593984961	0.1357589285714286	0.10514633344294635	0.01427455357142856	0.1357589285714286	0.840625	0.8947616066029114	0.4473808033014557	0.5425647831978823	FALSE	Affx-1247610513	AX-575241659	ATTATTTCAATAGTGGCCGTTATTTCAATAGTGGT[C/T]GCAACAACTAGTCTTCATTCGAACAACCACAACCA	3	59764571	Y	1	1	1	2	4009	content of Axiom_OysterCV	Crassostrea virginica	C3_59764571	NA	NA	TRUE	3_59764571	3.59764571	CM008243.1	LOC111123779	uncharacterized LOC111123779, transcript variant X2
Affx-1247618717	0.471796875	0.08488187505836212	0.02029017857142857	0.23904017857142856	0.10514520496778412	0.02513392857142857	0.23904017857142856	0.38125	0.894773292301702	0.447386646150851	0.5425647831978823	FALSE	Affx-1247618717	AX-567206371	TATTGAACCTGTTGATGTTGATCTGGTAACTGACC[A/G]TCAATATGGACAGGTGCCATTTGTGGATTTACCAC	3	61119037	R	1	1	1	2	3015	content of Axiom_OysterCV	Crassostrea virginica	C3_61119037	LOC111124742	serine/threonine-protein kinase Nek7-like	TRUE	3_61119037	3.61119037	CM008243.1	LOC111124742	serine/threonine-protein kinase Nek7-like
Affx-1236749248	0.48576171875	0.08446065281105902	0.02078712406015037	0.24611607142857145	0.10516052965717394	0.02588169642857142	0.24611607142857145	0.415625	0.8946146096997833	0.4473073048498917	0.5425647831978823	FALSE	Affx-1236749248	AX-563853243	AGTATCTCTACGATTGGCAGCGACCTCGACGAGGA[C/T]AGCAGTATAACACAAGACGACTCGCCAAAATTGAA	3	62247706	Y	0	1	1	2	26161	additional well-performing markers from screen	Crassostrea virginica	C3_62247706	NA	NA	FALSE	3_62247706	3.62247706	CM008243.1	LOC111125208	uncharacterized LOC111125208, transcript variant X3
Affx-1247746601	0.2679492187500001	0.07682722096263353	0.01042998120300752	0.13575892857142854	0.10514633344294644	0.01427455357142857	0.13575892857142854	0.159375	0.8947616066029103	0.44738080330145513	0.5425647831978823	FALSE	Affx-1247746601	AX-567311965	ACACAAATCCATTGTGATGTTGATGTAGTGTCC[C/T]TCTGAATTCTTTTTTGCACAGAAAACGTCACGTGA	4	1455167	Y	1	1	1	2	22237	additional well-performing markers from screen	Crassostrea virginica	C4_1455167	NA	NA	FALSE	4_1455167	4.01455167	CM008244.1	LOC111130961	ADAMTS-like protein 1
Affx-1247999802	0.471796875	0.08694605128003499	0.02078359962406015	0.2390401785714286	0.10514520496778412	0.02513392857142857	0.23904017857142856	0.61875	0.894773292301702	0.447386646150851	0.5425647831978823	FALSE	Affx-1247999802	AX-575562159	AATTAACTCAAATATAAAGAATTTCCCAGGAAGAT[A/G]GAGAACATCGAATTTTCTAAGATCTTAAGAGAGAT	4	50530406	R	0	1	1	2	26490	additional well-performing markers from screen	Crassostrea virginica	C4_50530406	NA	NA	FALSE	4_50530406	4.50530406	CM008244.1	LOC111128610	uncharacterized LOC111128610
Affx-1245801413	0.2679492187500001	0.08288478512954535	0.01125234962406014	0.13575892857142854	0.1051463334429464	0.01427455357142857	0.13575892857142854	0.159375	0.8947616066029105	0.4473808033014552	0.5425647831978823	FALSE	Affx-1245801413	AX-570827196	CTAAGAGAGTTTTGAGATACACTGAAAAGTAAGTT[A/C]ACTTTGATATCTTGAATTTACTTGTCAAACAGCAC	6	39431407	M	1	1	1	2	4009	content of Axiom_OysterCV	Crassostrea virginica	C6_39431407	NA	NA	TRUE	6_39431407	6.39431407	CM008246.1	LOC111100101	forkhead box protein O-like
Affx-1245961436	0.2679492187500001	0.07076965679572164	0.00960761278195489	0.1357589285714286	0.1051463334429464	0.01427455357142857	0.1357589285714286	0.840625	0.8947616066029105	0.4473808033014552	0.5425647831978823	FALSE	Affx-1245961436	AX-573665008	TTGTGGTATCACAGGCTGCATCTCTTCCTCTCCAT[C/T]TCCTGGAGAGGTCGTCTCTTCCTC	7	50958241	Y	1	1	1	2	3007	content of Axiom_OysterCV	Crassostrea virginica	C7_50958241	LOC111104040	E3 ubiquitin-protein ligase TRIM71-like	TRUE	7_50958241	7.50958241	CM008247.1	LOC111104040	E3 ubiquitin-protein ligase TRIM71-like
Affx-1246025041	0.2679492187500001	0.08288478512954536	0.01125234962406015	0.13575892857142854	0.10514633344294642	0.01427455357142857	0.13575892857142854	0.159375	0.8947616066029103	0.44738080330145513	0.5425647831978823	FALSE	Affx-1246025041	AX-573713695	CATCACACGGTGTGATGACAATATCTCTTTCATTC[C/T]CCCCACGCACAAAGATGAAGATGCTTAAAATATCT	8	17919231	Y	1	1	1	2	3008	content of Axiom_OysterCV	Crassostrea virginica	C8_17919231	NA	NA	TRUE	8_17919231	8.17919231	CM008248.1	NA	NA
Affx-1246078348	0.2679492187500001	0.0804617594627806	0.0109234022556391	0.1357589285714286	0.1051463334429464	0.01427455357142857	0.1357589285714286	0.840625	0.8947616066029105	0.4473808033014552	0.5425647831978823	FALSE	Affx-1246078348	AX-573754339	TCTTTCTGCATGTAATTCATTTTATGTAAGAGTAT[C/T]TGAGCACATTGCATAAACAAGGTTTCTT	8	36734017	Y	0	1	1	2	25583	additional well-performing markers from screen	Crassostrea virginica	C8_36734017	NA	NA	FALSE	8_36734017	8.36734017	CM008248.1	NA	NA
Affx-1246133899	0.2679492187500001	0.08046175946278053	0.01092340225563909	0.1357589285714286	0.10514633344294634	0.01427455357142856	0.1357589285714286	0.840625	0.8947616066029114	0.4473808033014557	0.5425647831978823	FALSE	Affx-1246133899	AX-573797125	TTAATAGATACGAAATAGAATGTAAAACTGTTCAT[C/T]CCATTAAAAATTCAGTTAAAAGGCTAGCCCTTTGC	8	52962024	Y	1	1	1	2	25396	additional well-performing markers from screen	Crassostrea virginica	C8_52962024	NA	NA	FALSE	8_52962024	8.52962024	CM008248.1	LOC111109566	tolloid-like protein 1
Affx-1246136483	0.2679492187500001	0.07925024662939817	0.01075892857142856	0.1357589285714286	0.10514633344294635	0.01427455357142856	0.1357589285714286	0.840625	0.8947616066029114	0.4473808033014557	0.5425647831978823	FALSE	Affx-1246136483	AX-576577165	ATCCACTAAAGCGTGACGATTGGGGGGAAAACAGC[A/C]GGTCTGTGTGATTGGCGTTTATCGGTGTGTTTATG	8	53413803	M	1	1	1	2	4010	content of Axiom_OysterCV	Crassostrea virginica	C8_53413803	NA	NA	TRUE	8_53413803	8.53413803	CM008248.1	LOC111108340	cadherin EGF LAG seven-pass G-type receptor 3-like, transcript variant X3
Affx-1246331007	0.2679492187500001	0.07198116962910397	0.00977208646616541	0.1357589285714286	0.1051463334429464	0.01427455357142857	0.13575892857142857	0.840625	0.8947616066029107	0.44738080330145535	0.5425647831978823	FALSE	Affx-1246331007	AX-573949144	ATCTGAAGAAAAACAGTTCTCGTCATGTAGTAATT[A/G]TCAAACAGATTTCTTTCAGAAAGC	9	56867877	R	0	1	1	2	27152	additional well-performing markers from screen	Crassostrea virginica	C9_56867877	NA	NA	FALSE	9_56867877	9.56867877	CM008249.1	LOC111111438	60S ribosomal protein L27
Affx-1246468077	0.2679492187500001	0.07076965679572164	0.00960761278195489	0.1357589285714286	0.1051463334429464	0.01427455357142857	0.1357589285714286	0.840625	0.8947616066029105	0.4473808033014552	0.5425647831978823	FALSE	Affx-1246468077	AX-576832184	TCAAAAATATAAGAAATTGGATTTTTTTTGCTGCA[G/T]ATAGCATGCCTCTCATTTTAACCCTATGATAATGT	9	90933882	K	0	1	1	2	26849	additional well-performing markers from screen	Crassostrea virginica	C9_90933882	NA	NA	FALSE	9_90933882	9.90933882	CM008249.1	LOC111115842	golgin subfamily A member 4-like, transcript variant X1
Affx-1246496054	0.2679492187500001	0.08167327229616292	0.01108787593984962	0.1357589285714286	0.10514633344294635	0.01427455357142857	0.1357589285714286	0.840625	0.8947616066029109	0.44738080330145547	0.5425647831978823	FALSE	Affx-1246496054	AX-576853780	GTTCAAGAATCCCAGAAAAAGGTTGATGAAGCAGA[A/G]AGTAAAGTCAAAGAGTTGATGGAGATCAAGGAAAA	10	18611371	R	1	1	1	2	4011	content of Axiom_OysterCV	Crassostrea virginica	C10_18611371	NA	NA	TRUE	10_18611371	10.18611371	CM008250.1	LOC111116905	centromere protein F-like
Affx-1247251943	0.424921875	0.07636899402471967	0.01644149436090225	0.21529017857142857	0.1051321928460342	0.02263392857142857	0.21529017857142857	0.69375	0.8949080444667699	0.447454022233385	0.5426329263630905	FALSE	Affx-1247251943	AX-566926916	CTAGTACATTTGGAGGTGGTCCCTTCACAAGGTGA[A/G]TACTGTTGTACCATATTCAGTACTGACTACTGACA	2	56943387	R	0	1	1	2	26329	additional well-performing markers from screen	Crassostrea virginica	C2_56943387	NA	NA	FALSE	2_56943387	2.56943387	CM008242.1	LOC111119946	WD repeat-containing protein 78-like, transcript variant X3
Affx-1245561478	0.424921875	0.06490955226323976	0.01397438909774436	0.21529017857142857	0.1051321928460342	0.02263392857142857	0.21529017857142857	0.30625	0.8949080444667699	0.447454022233385	0.5426329263630905	FALSE	Affx-1245561478	AX-570645271	ATTCACTTTATGGAGATTTCAGCTAAATGCCACA[C/T]TTATTTAGACCACAAAAATAT	5	72001371	Y	1	1	1	2	23645	additional well-performing markers from screen	Crassostrea virginica	C5_72001371	NA	NA	FALSE	5_72001371	5.72001371	CM008245.1	LOC111136907	adhesion G-protein coupled receptor G4-like
Affx-1246910205	0.414921875	0.07210157481195024	0.01515742481203007	0.21022321428571428	0.10511785941813548	0.02209821428571428	0.21022321428571428	0.70625	0.8950564964295538	0.4475282482147769	0.5426890217762423	FALSE	Affx-1246910205	AX-577173193	ACTTTCTTAACTGGTGTACGACTACTCATCTTTAA[A/C]GTTTTTAAATTAAACCAAAGTCATGAAATGGCACA	1	7585915	M	0	1	1	2	27980	additional well-performing markers from screen	Crassostrea virginica	C1_7585915	NA	NA	FALSE	1_7585915	1.07585915	CM008241.1	LOC111127104	dihydropyrimidinase-like
Affx-1246793375	0.414921875	0.07523108046182561	0.01581531954887217	0.21022321428571428	0.10511785941813546	0.02209821428571428	0.21022321428571428	0.70625	0.8950564964295542	0.4475282482147771	0.5426890217762423	FALSE	Affx-1246793375	AX-577082626	TTTAACGTTGATGCCTAACTGTCAATTTGCATCTT[A/G]TAGATTGTTGGATTGTGAATTTGTGATAAATTTTG	1	47369027	R	1	1	1	2	21051	additional well-performing markers from screen	Crassostrea virginica	C1_47369027	NA	NA	FALSE	1_47369027	1.47369027	CM008241.1	LOC111123065	DNA helicase MCM8-like
Affx-1247281112	0.414921875	0.07679583328676334	0.01614426691729324	0.21022321428571425	0.1051178594181355	0.02209821428571428	0.21022321428571425	0.70625	0.8950564964295533	0.44752824821477666	0.5426890217762423	FALSE	Affx-1247281112	AX-574990578	ACAAAAACAACAACAACAACAATCATTGCATGCCG[A/G]CAGCACATTAAAATAGTTGGTCAGGTTGACCATCC	2	7688709	R	0	1	1	2	26970	additional well-performing markers from screen	Crassostrea virginica	C2_7688709	NA	NA	FALSE	2_7688709	2.07688709	CM008242.1	LOC111122108	calcium/calmodulin-dependent protein kinase type II delta chain-like, transcript variant X21
Affx-1247338507	0.4149218749999999	0.07992533893663865	0.01680216165413533	0.2102232142857143	0.10511785941813544	0.02209821428571428	0.21022321428571433	0.29375	0.8950564964295542	0.4475282482147771	0.5426890217762423	FALSE	Affx-1247338507	AX-566993083	TGGACATCGTGTGAGTTGTGATTTAGCAGAGGGAT[C/T]TTCTCGCCGTCTGAAGTTTTAATTGTAGGATCTAT	3	18806013	Y	0	1	1	2	27965	additional well-performing markers from screen	Crassostrea virginica	C3_18806013	NA	NA	FALSE	3_18806013	3.18806013	CM008243.1	LOC111124813	nose resistant to fluoxetine protein 6-like
Affx-1246378035	0.414921875	0.08227246817404525	0.01729558270676692	0.21022321428571425	0.1051178594181355	0.02209821428571428	0.21022321428571425	0.70625	0.8950564964295533	0.44752824821477666	0.5426890217762423	FALSE	Affx-1246378035	AX-573985039	ATTGCGTATAGGGGGCAAAGGTAAATGCACCTTAC[A/C]TACTAGTATTCCTTAAATTTCGAAAGTTATTTCAT	9	67404849	M	1	1	1	2	3009	content of Axiom_OysterCV	Crassostrea virginica	C9_67404849	NA	NA	TRUE	9_67404849	9.67404849	CM008249.1	NA	NA
Affx-1246825150	0.49435546875	0.08986439898873821	0.02250822368421052	0.25046875	0.1051154086088584	0.026328125	0.25046875	0.446875	0.8950818813029309	0.44754094065146544	0.5426908461543698	FALSE	Affx-1246825150	AX-577107093	TTTTCAGTATTTAAAGTTTAAGCCAATCTCTTGGA[A/G]CCAGATGGGATAACTTAGAACTGACTGTGTTTCTT	1	55085218	R	1	1	1	2	25451	additional well-performing markers from screen	Crassostrea virginica	C1_55085218	NA	NA	FALSE	1_55085218	1.55085218	CM008241.1	NA	NA
Affx-1245889324	0.49435546875	0.07804445611846211	0.01954769736842106	0.25046875	0.10511540860885842	0.026328125	0.25046875	0.446875	0.8950818813029304	0.4475409406514652	0.5426908461543698	FALSE	Affx-1245889324	AX-571287614	ACGCAATTAACAGAGAATATCTATATTGGATAAAC[C/T]TTCTAAATAGAATTGATCT	7	30325473	Y	1	1	1	2	23444	additional well-performing markers from screen	Crassostrea virginica	C7_30325473	NA	NA	FALSE	7_30325473	7.30325473	CM008247.1	NA	NA
Affx-1244851090	0.3487499999999999	0.06638121326560462	0.01172932330827067	0.1766964285714286	0.10510358767054064	0.01857142857142857	0.1766964285714286	0.225	0.8952043267412928	0.4476021633706464	0.5427311661912744	FALSE	Affx-1244851090	AX-575587578	ATCTTTAATGTCACGCCCA[A/C]TCTCTCATCTAACAGACAAGATTTTTACACATCCA	6	10760927	M	1	1	1	2	4012	content of Axiom_OysterCV	Crassostrea virginica	C6_10760927	NA	NA	TRUE	6_10760927	6.10760927	CM008246.1	LOC111099870	protein phosphatase 1 regulatory subunit 12A-like, transcript variant X2
Affx-1245983772	0.3487499999999999	0.07568947634371423	0.01337406015037593	0.17669642857142856	0.10510358767054064	0.01857142857142856	0.17669642857142856	0.775	0.8952043267412928	0.4476021633706464	0.5427311661912744	FALSE	Affx-1245983772	AX-576460013	CCCATTGATTAGAACTTTCAGTACTT[A/G]GACTCGTTTGGATCGTCTTTTTCTGCTGCCGTAAC	7	56423504	R	0	1	1	2	25764	additional well-performing markers from screen	Crassostrea virginica	C7_56423504	NA	NA	FALSE	7_56423504	7.56423504	CM008247.1	NA	NA
Affx-1246086139	0.3487499999999999	0.08313608680620195	0.01468984962406014	0.17669642857142853	0.10510358767054064	0.01857142857142856	0.17669642857142856	0.775	0.8952043267412928	0.4476021633706464	0.5427311661912744	FALSE	Affx-1246086139	AX-573760334	TCCGGAAACAGAAATATACAAAGTATTCTGGGAAA[A/G]TGTCTGGCCATGGTTACACGTGTCATTCTTGGTTC	8	39450597	R	1	1	1	2	4011	content of Axiom_OysterCV	Crassostrea virginica	C8_39450597	NA	NA	TRUE	8_39450597	8.39450597	CM008248.1	NA	NA
Affx-1246265083	0.3487499999999999	0.08499773942182386	0.01501879699248119	0.1766964285714286	0.10510358767054064	0.01857142857142857	0.1766964285714286	0.225	0.8952043267412928	0.4476021633706464	0.5427311661912744	FALSE	Affx-1246265083	AX-573898071	CTGTTATATTAATTTGGGGACGAAGGGGGCTCCTT[A/C]ATCGTGAAAAAGTCTACCCCTCTCGTGGGTAAACA	9	21944059	M	1	1	1	2	4010	content of Axiom_OysterCV	Crassostrea virginica	C9_21944059	NA	NA	TRUE	9_21944059	9.21944059	CM008249.1	LOC111114618	uncharacterized LOC111114618
Affx-1246479266	0.3487499999999999	0.07382782372809232	0.01304511278195488	0.17669642857142853	0.10510358767054066	0.01857142857142856	0.17669642857142853	0.775	0.8952043267412928	0.4476021633706464	0.5427311661912744	FALSE	Affx-1246479266	AX-574062948	AACTTACCAGAGACTAAAAATAGAACGTTCGAGGA[C/T]ATAGCCTCGTCCTGGAATACATCCCAAAACGAGGC	9	95688283	Y	1	1	1	2	25143	additional well-performing markers from screen	Crassostrea virginica	C9_95688283	NA	NA	FALSE	9_95688283	9.95688283	CM008249.1	LOC111110744	glucose transporter type 1-like, transcript variant X3
Affx-1246923741	0.49951171875	0.08430893780579514	0.02133693609022556	0.25308035714285715	0.10508908096666078	0.02659598214285714	0.25308035714285715	0.484375	0.89535460835095515	0.4476773041754776	0.5427332269985656	FALSE	Affx-1246923741	AX-564315027	TATAAAATGTAGGATTTAAACAATATAACCTGCAA[C/T]ATCGTGGTTATAAGTATGATTAATTGTAAAATG	1	8969724	Y	1	1	1	2	3015	content of Axiom_OysterCV	Crassostrea virginica	C1_8969724	NA	NA	TRUE	1_8969724	1.08969724	CM008241.1	NA	NA
Affx-1246749531	0.49951171875	0.07521051703168662	0.01903430451127819	0.25308035714285715	0.10508908096666077	0.02659598214285713	0.25308035714285715	0.484375	0.8953546083509558	0.4476773041754779	0.5427332269985656	FALSE	Affx-1246749531	AX-574268815	ACGTGTAGTTTAATGTTTTACTTGCACGGTGACAT[C/T]ACAGGTAGTTGTAAACACCACAAAGCAAAGAAAAC	1	39460349	Y	1	1	1	2	24431	additional well-performing markers from screen	Crassostrea virginica	C1_39460349	NA	NA	FALSE	1_39460349	1.39460349	CM008241.1	LOC111124247	uncharacterized LOC111124247
Affx-1246785158	0.41232421875	0.08278549777585327	0.01729440789473684	0.20890625	0.10508601346297682	0.021953125	0.20890625	0.709375	0.8953863882985043	0.4476931941492521	0.5427332269985656	FALSE	Affx-1246785158	AX-564366031	CGGGAGTCTAGCACATCATCACTAATCATACACAA[G/T]ACAATGTATGCCATCAAATCCATG	1	46421471	K	1	0	1	2	25174	additional well-performing markers from screen	Crassostrea virginica	C1_46421471	NA	NA	FALSE	1_46421471	1.46421471	CM008241.1	LOC111102237	poly(rC)-binding protein 3-like, transcript variant X6
Affx-1246880651	0.48779296875	0.08094386979008215	0.0200046992481203	0.24714285714285716	0.10508489884393066	0.02597098214285714	0.2471428571428571	0.421875	0.895397936169334	0.447698968084667	0.5427332269985656	FALSE	Affx-1246880651	AX-574370299	TTGTACTCGAAAGTAATAATGAGATTAAGCGAATC[A/G]GAGGCTTGGCTTACGAACGAATCGGAGGCCTGGCT	1	61690973	R	1	1	1	2	21134	additional well-performing markers from screen	Crassostrea virginica	C1_61690973	NA	NA	FALSE	1_61690973	1.61690973	CM008241.1	LOC111136167	heat shock 70 kDa protein 12A-like, transcript variant X1
Affx-1246934498	0.3621875000000001	0.0795075512647328	0.01458999060150376	0.18350446428571432	0.1050967035640433	0.01928571428571428	0.18350446428571432	0.7625	0.8952756401555408	0.4476378200777704	0.5427332269985656	FALSE	Affx-1246934498	AX-577191989	TTCAGGTTAAGGGTCATTTCTGCGCTTTTTCAAAC[A/G]TCGTTTTTCGTATAGATAAAGTGAGAATAATTTAC	2	10082223	R	0	1	1	2	25869	additional well-performing markers from screen	Crassostrea virginica	C2_10082223	NA	NA	FALSE	2_10082223	2.10082223	CM008242.1	LOC111119560	DNA-directed RNA polymerase I subunit RPA1-like, transcript variant X2
Affx-1236539001	0.48779296875	0.08294037115911168	0.02049812030075188	0.2471428571428571	0.10508489884393069	0.02597098214285715	0.2471428571428571	0.578125	0.895397936169334	0.447698968084667	0.5427332269985656	FALSE	Affx-1236539001	AX-563646666	TTAACAAACTACAATTCATAAGGCAATTTTCTATC[A/G]ACAAATGTAAATTTCCCTGCATGTTTTAATTCTTC	2	10545316	R	0	1	1	2	26668	additional well-performing markers from screen	Crassostrea virginica	C2_10545316	NA	NA	FALSE	2_10545316	2.10545316	CM008242.1	LOC111119896	glyoxalase 3-like, transcript variant X2
Affx-1236539001	0.48779296875	0.08294037115911168	0.02049812030075188	0.2471428571428571	0.10508489884393069	0.02597098214285715	0.2471428571428571	0.578125	0.895397936169334	0.447698968084667	0.5427332269985656	FALSE	Affx-1236539001	AX-563646666	TTAACAAACTACAATTCATAAGGCAATTTTCTATC[A/G]ACAAATGTAAATTTCCCTGCATGTTTTAATTCTTC	2	10545316	R	0	1	1	2	26668	additional well-performing markers from screen	Crassostrea virginica	C2_10545316	NA	NA	FALSE	2_10545316	2.10545316	CM008242.1	LOC111119862	ankyrin-3-like
Affx-1247202977	0.3621875000000001	0.07861125871484455	0.01442551691729324	0.18350446428571432	0.10509670356404334	0.01928571428571429	0.18350446428571432	0.7625	0.89527564015554	0.44763782007777	0.5427332269985656	FALSE	Affx-1247202977	AX-566889698	TTAAGAAACTGAAAACCTTTGTGCAGATTTTACTA[C/T]TGTTAACAATGCCATTGAGATTTAGAAAGCAGCTG	2	48303140	Y	1	1	1	2	24939	additional well-performing markers from screen	Crassostrea virginica	C2_48303140	NA	NA	FALSE	2_48303140	2.4830314000000002	CM008242.1	LOC111118120	uncharacterized LOC111118120, transcript variant X2
Affx-1247835343	0.41232421875	0.08121088060465301	0.01696546052631579	0.20890625	0.10508601346297682	0.021953125	0.20890625	0.709375	0.8953863882985043	0.4476931941492521	0.5427332269985656	FALSE	Affx-1247835343	AX-575454643	ATTTACACAGCTTATACGAAAACATATACGAGTTC[A/G]CTTTACGAATACATTTAAAATAGAGATACTT	4	26603425	R	1	1	1	2	24410	additional well-performing markers from screen	Crassostrea virginica	C4_26603425	NA	NA	FALSE	4_26603425	4.26603425	CM008244.1	NA	NA
Affx-1245051626	0.48779296875	0.08094386979008215	0.0200046992481203	0.2471428571428571	0.10508489884393064	0.02597098214285714	0.2471428571428571	0.578125	0.8953979361693345	0.4476989680846673	0.5427332269985656	FALSE	Affx-1245051626	AX-575746419	GTCATGATTCTCATACACAGCA[A/G]GACGTAGTTGGAGTCTGTCAGCTGAACACCGATCT	5	12519305	R	1	1	1	2	3014	content of Axiom_OysterCV	Crassostrea virginica	C5_12519305	LOC111135400	phosphoenolpyruvate carboxykinase [GTP]-like	TRUE	5_12519305	5.12519305	CM008245.1	LOC111135400	phosphoenolpyruvate carboxykinase [GTP]-like
Affx-1245319172	0.48779296875	0.07495436568299363	0.01852443609022557	0.24714285714285716	0.10508489884393066	0.02597098214285714	0.2471428571428571	0.421875	0.895397936169334	0.447698968084667	0.5427332269985656	FALSE	Affx-1245319172	AX-575952511	ATTGTTTTAATTGTTTTGTTAATTG[C/T]CTGGACTATTATTGCAGATGAACTCCTGCCAATGA	5	37681568	Y	0	1	1	2	26427	additional well-performing markers from screen	Crassostrea virginica	C5_37681568	NA	NA	FALSE	5_37681568	5.37681568	CM008245.1	LOC111138486	TELO2-interacting protein 1 homolog
Affx-1237016929	0.4996874999999999	0.08138358592655154	0.02060385338345865	0.2531696428571429	0.10509610298007406	0.02660714285714286	0.2531696428571429	0.5125	0.8952818618772951	0.44764093093864754	0.5427332269985656	FALSE	Affx-1237016929	AX-564115358	TTCATGCATAGGAAGCAGAATAAATGGATTATAAT[G/T]GTCTAAAATTGATCAGGAGCTAGGATATTTTCTCA	5	62362983	K	1	1	1	2	3015	content of Axiom_OysterCV	Crassostrea virginica	C5_62362983	NA	NA	TRUE	5_62362983	5.62362983	CM008245.1	LOC111135252	Na(+)/H(+) exchanger beta-like, transcript variant X6
Affx-1237038293	0.4996874999999999	0.08268290192948424	0.02093280075187969	0.2531696428571429	0.10509610298007406	0.02660714285714285	0.25316964285714283	0.5125	0.8952818618772951	0.44764093093864754	0.5427332269985656	FALSE	Affx-1237038293	AX-563258720	ATTATTGTTTTATTCATGTATCATTATCACGATAT[A/G]GTTATTTATATCTTTTATGAATCTTAATCCTATAT	5	70945960	R	1	1	1	2	3015	content of Axiom_OysterCV	Crassostrea virginica	C5_70945960	NA	NA	TRUE	5_70945960	5.7094596	CM008245.1	LOC111137171	XK-related protein 6-like, transcript variant X2
Affx-1245808921	0.3621875000000001	0.08040384381462112	0.01475446428571429	0.18350446428571424	0.10509670356404333	0.01928571428571428	0.18350446428571424	0.2375	0.8952756401555404	0.4476378200777702	0.5427332269985656	FALSE	Affx-1245808921	AX-570832871	TTGCCTTCTCAGACCCTATGCACAGTCTGGTATAT[A/G]GCATAATCTATGTCTATCCGAAT	6	41472331	R	1	1	1	2	4010	content of Axiom_OysterCV	Crassostrea virginica	C6_41472331	NA	NA	TRUE	6_41472331	6.41472331	CM008246.1	LOC111100366	putative D-cysteine desulfhydrase 1, mitochondrial, transcript variant X4
Affx-1245808921	0.3621875000000001	0.08040384381462112	0.01475446428571429	0.18350446428571424	0.10509670356404333	0.01928571428571428	0.18350446428571424	0.2375	0.8952756401555404	0.4476378200777702	0.5427332269985656	FALSE	Affx-1245808921	AX-570832871	TTGCCTTCTCAGACCCTATGCACAGTCTGGTATAT[A/G]GCATAATCTATGTCTATCCGAAT	6	41472331	R	1	1	1	2	4010	content of Axiom_OysterCV	Crassostrea virginica	C6_41472331	NA	NA	TRUE	6_41472331	6.41472331	CM008246.1	LOC111100369	uncharacterized LOC111100369
Affx-1245984534	0.49951171875	0.07975972741874088	0.02018562030075187	0.25308035714285715	0.10508908096666077	0.02659598214285714	0.25308035714285715	0.515625	0.8953546083509556	0.4476773041754778	0.5427332269985656	FALSE	Affx-1245984534	AX-573682464	TGTATGTAAACGCTGCAATTCTAAATAAAATTCCC[A/C]AGGACTTCAAAGAATTTAATGCAGTTAACCTATTT	7	56602188	M	1	1	1	2	4012	content of Axiom_OysterCV	Crassostrea virginica	C7_56602188	NA	NA	TRUE	7_56602188	7.56602188	CM008247.1	LOC111104088	ras-related and estrogen-regulated growth inhibitor-like protein
Affx-1246163388	0.41232421875	0.08278549777585327	0.01729440789473684	0.20890625	0.10508601346297684	0.021953125	0.20890625	0.709375	0.8953863882985043	0.4476931941492521	0.5427332269985656	FALSE	Affx-1246163388	AX-573819930	CTCAGTCTCAATTCTCTTCAATCAGTTACTTTTCA[C/T]GAAAGCAGGAAAATACGATAACTTCAGCAATGGAC	8	60355967	Y	1	1	1	2	4008	content of Axiom_OysterCV	Crassostrea virginica	C8_60355967	NA	NA	TRUE	8_60355967	8.60355967	CM008248.1	LOC111108179	voltage-dependent calcium channel subunit alpha-2/delta-2-like, transcript variant X1
Affx-1237255551	0.48779296875	0.08160937024642533	0.02016917293233083	0.2471428571428571	0.10508489884393064	0.02597098214285714	0.2471428571428571	0.421875	0.8953979361693345	0.4476989680846673	0.5427332269985656	FALSE	Affx-1237255551	AX-563565386	GTTGGAAGAGAGAACATCCACTTCATACTGTATGT[A/G]ATAACAGGAACCATATAATGATAAATACGGTAAAT	9	72141938	R	1	1	1	2	4007	content of Axiom_OysterCV	Crassostrea virginica	C9_72141938	NA	NA	TRUE	9_72141938	9.72141938	CM008249.1	LOC111111487	integrin alpha-2-like, transcript variant X16
Affx-1246496634	0.4996874999999999	0.08073392792508516	0.02043937969924812	0.25316964285714283	0.10509610298007406	0.02660714285714285	0.25316964285714283	0.5125	0.8952818618772951	0.44764093093864754	0.5427332269985656	FALSE	Affx-1246496634	AX-574076542	GTAGATCAGGGGTAGCTTTGGTCCTCGGTCTTTTG[A/G]ACGAGACCTCCAAAACCGAAGCTC	10	18669379	R	1	1	1	2	4011	content of Axiom_OysterCV	Crassostrea virginica	C10_18669379	NA	NA	TRUE	10_18669379	10.18669379	CM008250.1	NA	NA
Affx-1246468152	0.47607421875	0.08014066259485471	0.01933035714285714	0.24120535714285715	0.10508051082731816	0.02534598214285714	0.24120535714285712	0.609375	0.8954433986807668	0.4477216993403834	0.5427472192067163	FALSE	Affx-1246468152	AX-564459370	GTTTTCAGCACAAATCCATTCAACTTGTCTATAAC[A/T]CCTCCAATGTTAAAAACAGAAATTCAGTTTAC	9	90942067	W	1	1	1	2	3012	content of Axiom_OysterCV	Crassostrea virginica	C9_90942067	NA	NA	TRUE	9_90942067	9.90942067	CM008249.1	LOC111115853	uncharacterized LOC111115853
Affx-1246532614	0.47607421875	0.08286819213497373	0.01998825187969924	0.24120535714285712	0.10508051082731816	0.02534598214285714	0.24120535714285712	0.390625	0.8954433986807668	0.4477216993403834	0.5427472192067163	FALSE	Affx-1246532614	AX-563593541	ATGAAAAATATATATATTGCCATTCGAAGCTCCAC[C/T]TCATTTGAGGTCTACATGAA	10	673831	Y	1	1	1	2	3009	content of Axiom_OysterCV	Crassostrea virginica	C10_673831	NA	NA	TRUE	10_673831	10.00673831	CM008250.1	LOC111117754	F-box/LRR-repeat protein 3-like
Affx-1246923214	0.41748046875	0.08089133767301329	0.01710996240601504	0.21151785714285715	0.10505487547488394	0.02222098214285715	0.21151785714285715	0.703125	0.895709028842214	0.447854514421107	0.5428123674620272	FALSE	Affx-1246923214	AX-577183308	ATTTCCTCTGTTCTCTATTTCAATCAAAC[C/T]ATCACACCTTTTTCTAACATTTCTGTCAGAATAAA	1	8919993	Y	0	1	1	2	26740	additional well-performing markers from screen	Crassostrea virginica	C1_8919993	NA	NA	FALSE	1_8919993	1.08919993	CM008241.1	LOC111126874	uncharacterized LOC111126874
Affx-1246709346	0.20451171875000007	0.07775686523503937	0.00805686090225564	0.1036160714285714	0.10501938819474368	0.01088169642857143	0.1036160714285714	0.884375	0.8960768346176835	0.44803841730884175	0.5428123674620272	FALSE	Affx-1246709346	AX-564349039	GAACGCCATGCTAAAAACTTACACAAATTTGTTAG[A/G]CTATATCCCATGCTGTTTCATTGGAAAATTCT	1	33425388	R	1	1	1	2	24915	additional well-performing markers from screen	Crassostrea virginica	C1_33425388	NA	NA	FALSE	1_33425388	1.33425388	CM008241.1	NA	NA
Affx-1246756443	0.2550000000000001	0.08340304804859418	0.01077537593984962	0.12919642857142857	0.1050449205252246	0.01357142857142857	0.12919642857142857	0.85	0.8958121956277825	0.4479060978138912	0.5428123674620272	FALSE	Affx-1246756443	AX-574274061	ATCCGGCTTTAATACGGTTTCCGCACATCTAATCC[A/C]GACAAAATGATACTCCTTTGGCAATGCTAGGCCAC	1	40197456	M	1	1	1	2	24633	additional well-performing markers from screen	Crassostrea virginica	C1_40197456	NA	NA	FALSE	1_40197456	1.40197456	CM008241.1	LOC111126761	uncharacterized LOC111126761, transcript variant X5
Affx-1246855039	0.2550000000000001	0.07321863747135632	0.00945958646616541	0.12919642857142857	0.10504492052522456	0.01357142857142856	0.12919642857142857	0.85	0.8958121956277827	0.44790609781389135	0.5428123674620272	FALSE	Affx-1246855039	AX-574350286	TTTATGTCTATCTTGAATTTTGAATAATCTGTGTA[C/T]ACCAATTTACACTAACATTTCGCCTTGCCATTTCT	1	58736635	Y	1	1	1	2	25333	additional well-performing markers from screen	Crassostrea virginica	C1_58736635	NA	NA	FALSE	1_58736635	1.58736635	CM008241.1	LOC111132859	contactin-like
Affx-1246935586	0.35888671875	0.07736441521185732	0.0140671992481203	0.1818303571428571	0.10502086913822738	0.01909598214285714	0.1818303571428571	0.765625	0.8960614833501954	0.4480307416750977	0.5428123674620272	FALSE	Affx-1246935586	AX-577192809	GATATATTGTTAAAGAAGAATGATTTGAATTGTGT[A/G]GTTTTTGTATTGCTGAATCGCACATTCTTCGGAAT	2	10185130	R	0	1	1	2	27278	additional well-performing markers from screen	Crassostrea virginica	C2_10185130	NA	NA	FALSE	2_10185130	2.1018513	CM008242.1	LOC111119477	uncharacterized LOC111119477
Affx-1246958943	0.2550000000000001	0.08085694540428472	0.01044642857142857	0.1291964285714286	0.1050449205252246	0.01357142857142857	0.12919642857142857	0.85	0.8958121956277822	0.4479060978138911	0.5428123674620272	FALSE	Affx-1246958943	AX-577210678	CAGGGTGGAATGAGTAGACAAGACTCCAGCAGCAG[C/T]GGCCATGCCAGCATGTTGATATCTATGTATGGAGG	2	12965139	Y	1	1	1	2	20483	additional well-performing markers from screen	Crassostrea virginica	C2_12965139	NA	NA	FALSE	2_12965139	2.12965139	CM008242.1	LOC111120947	inhibitor of nuclear factor kappa-B kinase subunit alpha-like
Affx-1244963260	0.2550000000000001	0.07576474011566578	0.00978853383458646	0.12919642857142857	0.10504492052522456	0.01357142857142856	0.12919642857142857	0.85	0.8958121956277827	0.44790609781389135	0.5428123674620272	FALSE	Affx-1244963260	AX-575673085	AAATCCAGAACAACTGTCATG[C/T]CTCCTTAATTTTTTTCTTGCTTCCCTGATCAGTTG	2	15922225	Y	1	1	1	2	23306	additional well-performing markers from screen	Crassostrea virginica	C2_15922225	NA	NA	FALSE	2_15922225	2.15922225	CM008242.1	NA	NA
Affx-1247232834	0.20451171875000007	0.08251887797909253	0.00855028195488722	0.10361607142857142	0.10501938819474368	0.01088169642857143	0.1036160714285714	0.884375	0.8960768346176835	0.44803841730884175	0.5428123674620272	FALSE	Affx-1247232834	AX-566912284	CCTCTACAGTTCTTGTCATTCTCCACTTTTTCAAG[A/G]GCTATGTTTAATTCTGTAAGGAACTCTAGATTGAG	2	53282609	R	1	1	1	2	3015	content of Axiom_OysterCV	Crassostrea virginica	C2_53282609	LOC111121538	enoyl-CoA delta isomerase 1%2C mitochondrial-like	TRUE	2_53282609	2.53282609	CM008242.1	LOC111121538	enoyl-CoA delta isomerase 1, mitochondrial-like
Affx-1247308417	0.35888671875	0.08098259397573238	0.0147250939849624	0.1818303571428571	0.10502086913822736	0.01909598214285714	0.1818303571428571	0.765625	0.8960614833501959	0.44803074167509793	0.5428123674620272	FALSE	Affx-1247308417	AX-575011380	AGTTTTAACAATATTATTT[A/G]ATGTTTACTACCCCTTTATTATGAATTTAATATCA	3	12011609	R	1	1	1	2	25431	additional well-performing markers from screen	Crassostrea virginica	C3_12011609	NA	NA	FALSE	3_12011609	3.12011609	CM008243.1	LOC111127429	ankyrin repeat and SOCS box protein 2-like
Affx-1247496382	0.20451171875000007	0.08410621556044356	0.00871475563909774	0.1036160714285714	0.10501938819474368	0.01088169642857142	0.1036160714285714	0.884375	0.8960768346176837	0.44803841730884186	0.5428123674620272	FALSE	Affx-1247496382	AX-567115513	CTGACGGAATGAGATATGGGATAGACCAGGAATAA[A/G]GATTCTGCGTATTTGCAAGATATTGAATTGAGAGA	3	46013998	R	0	1	1	2	26598	additional well-performing markers from screen	Crassostrea virginica	C3_46013998	NA	NA	FALSE	3_46013998	3.46013998	CM008243.1	LOC111124277	von Willebrand factor A domain-containing protein 5A-like
Affx-1247519971	0.2550000000000001	0.07958389408213003	0.01028195488721804	0.12919642857142857	0.10504492052522464	0.01357142857142857	0.12919642857142857	0.85	0.8958121956277818	0.4479060978138909	0.5428123674620272	FALSE	Affx-1247519971	AX-567164667	CAAAATTCACACGCTACTGCGAACTCATAAACATC[C/T]GAATGATTGGAGATGGCATGTTTCTAAACAGAGAT	3	48644351	Y	1	1	1	2	25189	additional well-performing markers from screen	Crassostrea virginica	C3_48644351	NA	NA	FALSE	3_48644351	3.48644351	CM008243.1	LOC111124633	dixin-like, transcript variant X9
Affx-1247642502	0.20451171875000007	0.0856935531417946	0.00887922932330826	0.1036160714285714	0.10501938819474364	0.01088169642857142	0.1036160714285714	0.884375	0.8960768346176842	0.4480384173088421	0.5428123674620272	FALSE	Affx-1247642502	AX-567224304	AGAATTCTTACTAACAACTCGCATTGTCTTGAAAT[C/T]ACAACCTATGAGTGTGACGTAGGCTATCACCTGAT	3	64255154	Y	1	1	1	2	4012	content of Axiom_OysterCV	Crassostrea virginica	C3_64255154	NA	NA	TRUE	3_64255154	3.64255154	CM008243.1	NA	NA
Affx-1247690101	0.20451171875000007	0.0793442028163904	0.00822133458646616	0.1036160714285714	0.10501938819474364	0.01088169642857142	0.1036160714285714	0.884375	0.896076834617684	0.448038417308842	0.5428123674620272	FALSE	Affx-1247690101	AX-567272082	ACTAGGGGAAAAGTTTTCTTTGTAGACTTTTAATC[A/G]ACCATTGTTGGCTGTCCAC	3	72482648	R	1	1	1	2	23479	additional well-performing markers from screen	Crassostrea virginica	C3_72482648	NA	NA	FALSE	3_72482648	3.72482648	CM008243.1	LOC111126428	serine/threonine-protein phosphatase 1 regulatory subunit 10-like
Affx-1247751603	0.20451171875000007	0.06505816458423092	0.00674107142857142	0.1036160714285714	0.10501938819474362	0.01088169642857142	0.1036160714285714	0.884375	0.8960768346176842	0.4480384173088421	0.5428123674620272	FALSE	Affx-1247751603	AX-575357813	AAATAAATTGCGAAGATAGAAGCCTGCAAGGGTTA[G/T]TTCGACATCAAAATTTATGCCAGAAATACATGTAG	4	1511571	K	1	1	1	2	24317	additional well-performing markers from screen	Crassostrea virginica	C4_1511571	NA	NA	FALSE	4_1511571	4.01511571	CM008244.1	LOC111130895	uncharacterized LOC111130895, transcript variant X3
Affx-1245131216	0.36544921875	0.07883633133466585	0.01459703947368422	0.18515624999999997	0.10506329113924057	0.01945312500000001	0.18515625	0.759375	0.8956218207359465	0.44781091036797327	0.5428123674620272	FALSE	Affx-1245131216	AX-575808168	ATAATGAGACTGAAGCATTCAAATAAGAACAAATC[A/G]TCTCCAAACCTGGGCGTAATCTGTAACAAAGAGGC	4	9995399	R	0	1	1	2	26072	additional well-performing markers from screen	Crassostrea virginica	C4_9995399	NA	NA	FALSE	4_9995399	4.09995399	CM008244.1	LOC111129185	F-box only protein 11-like
Affx-1236868296	0.20451171875000007	0.08093154039774146	0.00838580827067669	0.10361607142857142	0.10501938819474368	0.01088169642857142	0.1036160714285714	0.884375	0.8960768346176837	0.44803841730884186	0.5428123674620272	FALSE	Affx-1236868296	AX-563969049	GGTGTTCGCGTCCCCGCCGGCATAGTCAGGGACCC[C/T]AAAACACATCTCCATGAACTCAGTCAATTAACCTT	4	46883270	Y	1	1	1	2	3014	content of Axiom_OysterCV	Crassostrea virginica	C4_46883270	LOC111127935	sulfotransferase family cytosolic 1B member 1-like	TRUE	4_46883270	4.4688327	CM008244.1	LOC111127935	sulfotransferase family cytosolic 1B member 1-like
Affx-1247980330	0.2550000000000001	0.074491688793511035	0.00962406015037593	0.12919642857142857	0.10504492052522456	0.01357142857142856	0.12919642857142857	0.85	0.8958121956277827	0.44790609781389135	0.5428123674620272	FALSE	Affx-1247980330	AX-564419109	ATGTTATGTAATGTACACACACCTGGATTCATTTT[C/T]GTCAATTAAACAATAGGATTGAAATTAGTCTGTTT	4	47950704	Y	1	1	1	2	24700	additional well-performing markers from screen	Crassostrea virginica	C4_47950704	NA	NA	FALSE	4_47950704	4.47950704	CM008244.1	LOC111129908	uncharacterized LOC111129908
Affx-1245058017	0.20451171875000007	0.07934420281639042	0.00822133458646616	0.1036160714285714	0.10501938819474368	0.01088169642857142	0.1036160714285714	0.884375	0.8960768346176837	0.44803841730884186	0.5428123674620272	FALSE	Affx-1245058017	AX-570259580	TCCATAGGAACTCATAGTATTTTATAAAAAGCACT[A/G]GACATAACTCATCAACAGTTACCATGGTAACGACA	4	52065367	R	1	1	1	2	23588	additional well-performing markers from screen	Crassostrea virginica	C4_52065367	NA	NA	FALSE	4_52065367	4.52065367	CM008244.1	LOC111129978	arrestin domain-containing protein 17-like, transcript variant X2
Affx-1245066628	0.20451171875000007	0.08093154039774145	0.00838580827067669	0.10361607142857142	0.10501938819474364	0.01088169642857142	0.1036160714285714	0.884375	0.896076834617684	0.448038417308842	0.5428123674620272	FALSE	Affx-1245066628	AX-575758084	CATTCAGGAGAGGTTGAAGAGGAGAAGACAAGAGA[C/T]ATATGAAGAGAAACAGAGAGCTGAAGACCA	4	53109499	Y	0	1	1	2	25767	additional well-performing markers from screen	Crassostrea virginica	C4_53109499	NA	NA	FALSE	4_53109499	4.53109499	CM008244.1	LOC111130466	programmed cell death protein 7-like
Affx-1245256896	0.41748046875	0.07933616227144473	0.01678101503759398	0.21151785714285715	0.1050548754748839	0.02222098214285714	0.21151785714285715	0.703125	0.8957090288422143	0.44785451442110713	0.5428123674620272	FALSE	Affx-1245256896	AX-575904270	ACCGGTATCTTTAATAAAATGAAATATATTATCAA[A/T]CTGCATTAGGATAGAATTCAAGTGGTGTGGACATT	5	2902336	W	0	0	1	2	25954	additional well-performing markers from screen	Crassostrea virginica	C5_2902336	NA	NA	FALSE	5_2902336	5.02902336	CM008245.1	NA	NA
Affx-1245700724	0.20451171875000007	0.08093154039774143	0.00838580827067669	0.1036160714285714	0.10501938819474364	0.01088169642857142	0.1036160714285714	0.884375	0.8960768346176842	0.4480384173088421	0.5428123674620272	FALSE	Affx-1245700724	AX-570750782	TATCCCCTCCAACCAATCTGCCAACTTAGATATTA[A/C]GCCATCACTGCTAACCATAAGACTGGCAATATA	5	9538476	M	1	1	1	2	21366	additional well-performing markers from screen	Crassostrea virginica	C5_9538476	NA	NA	FALSE	5_9538476	5.09538476	CM008245.1	LOC111133014	TLC domain-containing protein 2-like
Affx-1245706562	0.2550000000000001	0.08340304804859418	0.01077537593984962	0.12919642857142857	0.1050449205252246	0.01357142857142857	0.12919642857142857	0.85	0.8958121956277825	0.4479060978138912	0.5428123674620272	FALSE	Affx-1245706562	AX-576248394	TCTCCACACGCGCATGCACGGACCATTCAAGTGTA[A/G]ATCTAGTTCAAAATAATAACCCACCAGGTCTACAA	5	9680460	R	1	1	1	2	18086	additional well-performing markers from screen	Crassostrea virginica	C5_9680460	NA	NA	FALSE	5_9680460	5.0968046	CM008245.1	NA	NA
Affx-1244802764	0.20451171875000007	0.07775686523503937	0.00805686090225564	0.1036160714285714	0.10501938819474368	0.01088169642857143	0.1036160714285714	0.884375	0.8960768346176835	0.44803841730884175	0.5428123674620272	FALSE	Affx-1244802764	AX-567599337	AATTACTTCTCCCATGGAAAGGAATCCTGTTTCCC[C/T]TACAACAAGAATATCATCTCCTTTCT	5	16688999	Y	0	0	1	2	26820	additional well-performing markers from screen	Crassostrea virginica	C5_16688999	NA	NA	FALSE	5_16688999	5.16688999	CM008245.1	NA	NA
Affx-1245404651	0.20451171875000007	0.07140751490963519	0.00739896616541353	0.1036160714285714	0.10501938819474368	0.01088169642857143	0.1036160714285714	0.884375	0.8960768346176835	0.44803841730884175	0.5428123674620272	FALSE	Affx-1245404651	AX-576018602	AAAAGATATTTCCTTTTCAAATGTTCACAACTTCT[C/T]GCATTCCTTTGGTATTTATTTTGCTAGATATGATT	5	50758653	Y	1	1	1	2	24260	additional well-performing markers from screen	Crassostrea virginica	C5_50758653	NA	NA	FALSE	5_50758653	5.50758653	CM008245.1	LOC111136784	ficolin-1-like, transcript variant X1
Affx-1237003654	0.20451171875000007	0.0825188779790925	0.00855028195488721	0.1036160714285714	0.10501938819474368	0.01088169642857142	0.1036160714285714	0.884375	0.8960768346176837	0.44803841730884186	0.5428123674620272	FALSE	Affx-1237003654	AX-564102160	TGATCTGTCAGTATTGTTTTTAATTAGGCACCAAA[C/T]TCTAAGAAACATTTATACAAAACATAAAAACTTCT	5	53171604	Y	1	1	1	2	3016	content of Axiom_OysterCV	Crassostrea virginica	C5_53171604	LOC111138510	gigaxonin-like	TRUE	5_53171604	5.53171604	CM008245.1	LOC111138510	gigaxonin-like
Affx-1244826112	0.35888671875	0.07736441521185729	0.0140671992481203	0.1818303571428571	0.10502086913822736	0.01909598214285714	0.1818303571428571	0.234375	0.8960614833501959	0.44803074167509793	0.5428123674620272	FALSE	Affx-1244826112	AX-575569357	GTAACATCAGTTAAAAAATCCAAGAGTTGCGTCAG[A/G]ATTTTATAACTATTGCGGCATTTTGACATC	5	56147932	R	0	1	1	2	26783	additional well-performing markers from screen	Crassostrea virginica	C5_56147932	NA	NA	FALSE	5_56147932	5.56147932	CM008245.1	NA	NA
Affx-1245535560	0.35888671875	0.08007804928476363	0.01456062030075188	0.18183035714285717	0.1050208691382274	0.01909598214285715	0.1818303571428571	0.765625	0.8960614833501954	0.4480307416750977	0.5428123674620272	FALSE	Affx-1245535560	AX-570625686	TATACTTTTGATATTTCAGAATCGGACCCTACCTG[C/T]AGAGACGAACACAATGACAGAGAATGTAAAATATG	5	69199906	Y	1	1	1	2	3017	content of Axiom_OysterCV	Crassostrea virginica	C5_69199906	NA	NA	TRUE	5_69199906	5.69199906	CM008245.1	LOC111135757	uncharacterized LOC111135757
Affx-1245766604	0.5	0.08259944071121499	0.02092457706766917	0.25332589285714285	0.10503128028901224	0.02660714285714285	0.25332589285714285	0.5	0.8959535679225175	0.44797678396125873	0.5428123674620272	FALSE	Affx-1245766604	AX-570800895	TATCAAAATTCAAGGGATGTTCGCATGCAGCGATA[A/C]AACATATGCCCATGAATTACAGAACCACAGCCTAA	6	33106159	M	1	1	1	2	4012	content of Axiom_OysterCV	Crassostrea virginica	C6_33106159	NA	NA	TRUE	6_33106159	6.33106159	CM008246.1	LOC111099506	testis-expressed protein 36-like, transcript variant X1
Affx-1245791809	0.20451171875000007	0.07934420281639043	0.00822133458646616	0.1036160714285714	0.10501938819474368	0.01088169642857143	0.1036160714285714	0.884375	0.8960768346176835	0.44803841730884175	0.5428123674620272	FALSE	Affx-1245791809	AX-576313116	AGTCTGGTTTAGGGCTACTGGGCTATGACTAAGGG[A/G]ATTCTCTCTGAAAACTCAATAGTTTCATGAATATT	6	36887915	R	0	1	1	2	25975	additional well-performing markers from screen	Crassostrea virginica	C6_36887915	NA	NA	FALSE	6_36887915	6.36887915	CM008246.1	NA	NA
Affx-1245822066	0.35888671875	0.06560533422926332	0.01192904135338346	0.1818303571428571	0.10502086913822736	0.01909598214285714	0.1818303571428571	0.765625	0.8960614833501959	0.44803074167509793	0.5428123674620272	FALSE	Affx-1245822066	AX-570842860	TCTTTATTTTTGTCTGTGACAGTAATGTTTTTTTG[G/T]GGTCATGACTGCAGCTTTGAAAACTGATTTATTTA	6	43848040	K	0	1	1	2	26634	additional well-performing markers from screen	Crassostrea virginica	C6_43848040	NA	NA	FALSE	6_43848040	6.4384804	CM008246.1	LOC111101101	WD repeat-containing protein 1-B-like, transcript variant X2
Affx-1245829179	0.2550000000000001	0.08212999672643942	0.01061090225563909	0.12919642857142857	0.10504492052522456	0.01357142857142856	0.12919642857142857	0.85	0.8958121956277827	0.44790609781389135	0.5428123674620272	FALSE	Affx-1245829179	AX-570848356	CACTTTGGAGCACTTCAGGGCATCTGTTCTTATAT[A/G]TACATGTACCTTAGTACTGGTAAT	6	50051564	R	1	1	1	2	4011	content of Axiom_OysterCV	Crassostrea virginica	C6_50051564	NA	NA	TRUE	6_50051564	6.50051564	CM008246.1	LOC111099552	exodeoxyribonuclease-like
Affx-1244875884	0.2550000000000001	0.07576474011566578	0.00978853383458646	0.12919642857142857	0.10504492052522456	0.01357142857142856	0.12919642857142857	0.85	0.8958121956277827	0.44790609781389135	0.5428123674620272	FALSE	Affx-1244875884	AX-567626465	TAAGCAGGTTACTTTCCTTTAAACTCCTTGCCAAT[G/T]CCGTTAGCTCCATCGCAAATGCACAATAACAAAAT	7	9112063	K	1	1	1	2	20235	additional well-performing markers from screen	Crassostrea virginica	C7_9112063	LOC111105390	uncharacterized LOC111105390	FALSE	7_9112063	7.09112063	CM008247.1	LOC111105390	uncharacterized LOC111105390
Affx-1237133929	0.482421875	0.08079788512376833	0.01974859022556391	0.24441964285714285	0.10502283105022832	0.02566964285714286	0.24441964285714285	0.59375	0.896041146709694	0.448020573354847	0.5428123674620272	FALSE	Affx-1237133929	AX-564230470	ATTAACGAGCTAACGCACAGAGCTGACATCAGTCA[A/G]GAGGGTAATGATGTCATATTTGACCAGCTACCTGT	7	40246567	R	0	1	1	2	27613	additional well-performing markers from screen	Crassostrea virginica	C7_40246567	NA	NA	FALSE	7_40246567	7.40246567	CM008247.1	LOC111102361	rho GTPase-activating protein 20-like, transcript variant X4
Affx-1245949484	0.48123046875	0.07785117834410248	0.0189814379699248	0.2438169642857143	0.10505355671518812	0.02561383928571428	0.2438169642857143	0.403125	0.8957226951524215	0.4478613475762108	0.5428123674620272	FALSE	Affx-1245949484	AX-576433997	CGTGACTCACGTCCGTCGGTCGTCCGCCGCACGTG[C/T]CCCTGCCAATCAGTAGTACATGCCAATACATACCG	7	47975326	Y	1	1	1	2	3006	content of Axiom_OysterCV	Crassostrea virginica	C7_47975326	NA	NA	TRUE	7_47975326	7.47975326	CM008247.1	NA	NA
Affx-1246003296	0.20451171875000007	0.0761695276536883	0.00789238721804511	0.1036160714285714	0.10501938819474364	0.01088169642857142	0.1036160714285714	0.884375	0.896076834617684	0.448038417308842	0.5428123674620272	FALSE	Affx-1246003296	AX-573697014	ATACACATCGCTATCATTCCCAAAATCAAGCCGGT[C/T]AACGCAGATACAGTGACAGAGAGGGTAATGGTACG	8	11502846	Y	1	1	1	2	3010	content of Axiom_OysterCV	Crassostrea virginica	C8_11502846	LOC111109869	uncharacterized LOC111109869%2C transcript variant X3	TRUE	8_11502846	8.11502846	CM008248.1	LOC111109869	uncharacterized LOC111109869, transcript variant X1
Affx-1246111716	0.41748046875	0.07933616227144477	0.01678101503759398	0.21151785714285715	0.10505487547488392	0.02222098214285714	0.21151785714285715	0.703125	0.895709028842214	0.447854514421107	0.5428123674620272	FALSE	Affx-1246111716	AX-576558172	AGGCTGTGATTTAGCTTGCT[C/T]TCATTCGTTGCAGTCATGAGTGAAAATCGTTCTTA	8	48291942	Y	0	1	1	2	25717	additional well-performing markers from screen	Crassostrea virginica	C8_48291942	NA	NA	FALSE	8_48291942	8.48291942	CM008248.1	NA	NA
Affx-1246118421	0.2550000000000001	0.08212999672643943	0.01061090225563909	0.12919642857142857	0.1050449205252246	0.01357142857142857	0.12919642857142857	0.85	0.8958121956277825	0.4479060978138912	0.5428123674620272	FALSE	Affx-1246118421	AX-573785237	TCTTGTTTTTGCTTTAACAGGATGGGTCAGGTGGT[A/G]TTGGAGCTCTACTGGAAACA	8	49960107	R	1	1	1	2	3013	content of Axiom_OysterCV	Crassostrea virginica	C8_49960107	LOC111106300	peptidyl-prolyl cis-trans isomerase-like 1	TRUE	8_49960107	8.49960107	CM008248.1	LOC111106300	peptidyl-prolyl cis-trans isomerase-like 1
Affx-1246268968	0.20451171875000007	0.08093154039774143	0.00838580827067669	0.1036160714285714	0.10501938819474364	0.01088169642857142	0.1036160714285714	0.884375	0.8960768346176842	0.4480384173088421	0.5428123674620272	FALSE	Affx-1246268968	AX-576679237	GCTGACGATATAAAGAAATTTGAAGGATCTCATGA[A/G]GAAAGACTTCTTCAAGCTATTTTGAAGTCAAGTCG	9	23985263	R	1	1	1	2	22526	additional well-performing markers from screen	Crassostrea virginica	C9_23985263	NA	NA	FALSE	9_23985263	9.23985263	CM008249.1	LOC111111185	uncharacterized LOC111111185, transcript variant X2
Affx-1246320435	0.36544921875	0.08949589162780373	0.01657072368421053	0.18515625	0.10506329113924057	0.01945312500000001	0.18515625	0.759375	0.8956218207359465	0.44781091036797327	0.5428123674620272	FALSE	Affx-1246320435	AX-573940961	TGCTCATGTAGGTAAATAACAGAGTAACAAGCACC[A/C]GGAAACAGGTCCCTGAAACAAGTGCACATAAATGC	9	53137708	M	1	1	1	2	25408	additional well-performing markers from screen	Crassostrea virginica	C9_53137708	NA	NA	FALSE	9_53137708	9.53137708	CM008249.1	NA	NA
Affx-1246337837	0.20451171875000007	0.07458219007233725	0.00772791353383458	0.1036160714285714	0.10501938819474364	0.01088169642857142	0.1036160714285714	0.884375	0.896076834617684	0.448038417308842	0.5428123674620272	FALSE	Affx-1246337837	AX-573954303	AGAGCATGTTTCCATCTGAATGCCCGGATAATGTC[C/T]GTCCCCAAACCTTTGTTTACCTTACAATCCAAGGA	9	58909651	Y	1	1	1	2	3010	content of Axiom_OysterCV	Crassostrea virginica	C9_58909651	NA	NA	TRUE	9_58909651	9.58909651	CM008249.1	LOC111111297	uncharacterized LOC111111297, transcript variant X3
Affx-1246381889	0.20451171875000007	0.08093154039774146	0.00838580827067669	0.10361607142857142	0.10501938819474368	0.01088169642857142	0.1036160714285714	0.884375	0.8960768346176837	0.44803841730884186	0.5428123674620272	FALSE	Affx-1246381889	AX-573988000	TAACAGCTATATTTGGCTGTTTGTATCGCTATTCA[G/T]TGCAAATTATTTTTCATTTGTTTCACGGAGGCTGT	9	68010225	K	1	1	1	2	22173	additional well-performing markers from screen	Crassostrea virginica	C9_68010225	NA	NA	FALSE	9_68010225	9.68010225	CM008249.1	NA	NA
Affx-1246384033	0.20451171875000007	0.08410621556044359	0.00871475563909774	0.1036160714285714	0.10501938819474368	0.01088169642857143	0.1036160714285714	0.884375	0.8960768346176835	0.44803841730884175	0.5428123674620272	FALSE	Affx-1246384033	AX-576767919	ACATCATACCAAATTAATTTCTTTTATATTACAAT[G/T]TATGGAACTCTTCTGACAACACTGCAATCGGCCTA	9	68413370	K	0	1	1	2	26832	additional well-performing markers from screen	Crassostrea virginica	C9_68413370	NA	NA	FALSE	9_68413370	9.6841337	CM008249.1	LOC111115606	uncharacterized LOC111115606
Affx-1246421791	0.20451171875000007	0.07775686523503934	0.00805686090225563	0.1036160714285714	0.10501938819474364	0.01088169642857142	0.1036160714285714	0.884375	0.896076834617684	0.448038417308842	0.5428123674620272	FALSE	Affx-1246421791	AX-576797117	TTGTTCTACCCGCTTGCTTTGATCGAAAGGGCTGA[C/T]TGATCTGAGAGATAGGTTTCAAAGTGATACATTTT	9	76902952	Y	1	1	1	2	3009	content of Axiom_OysterCV	Crassostrea virginica	C9_76902952	NA	NA	TRUE	9_76902952	9.76902952	CM008249.1	LOC111111624	alpha-1,3-mannosyl-glycoprotein 4-beta-N-acetylglucosaminyltransferase C-like, transcript variant X2
Affx-1246232892	0.482421875	0.07877913962989667	0.01925516917293233	0.24441964285714285	0.10502283105022832	0.02566964285714286	0.24441964285714285	0.59375	0.896041146709694	0.448020573354847	0.5428123674620272	FALSE	Affx-1246232892	AX-576651565	GACTCCTTTTGCACACAGAGCACAATAAAACACCC[C/T]AAATTAGCAGAAATAAATATGTGATTACTTTTAAT	9	101178795	Y	1	1	1	2	4011	content of Axiom_OysterCV	Crassostrea virginica	C9_101178795	NA	NA	TRUE	9_101178795	9.101178795	CM008249.1	LOC111113020	multiple epidermal growth factor-like domains protein 10, transcript variant X9
Affx-1246509891	0.465546875	0.0753736807240017	0.01777843045112781	0.2358705357142857	0.1050440049209804	0.02477678571428571	0.2358705357142857	0.36875	0.8958216847881797	0.44791084239408985	0.5428123674620272	FALSE	Affx-1246509891	AX-576864402	AAATCTGCACTGAATTGAAGCTTTTATTCTAAATT[A/C]CGTTTATGATGCGATGTATAATATTTCTGAAGC	10	287376	M	1	1	1	2	24721	additional well-performing markers from screen	Crassostrea virginica	C10_287376	NA	NA	FALSE	10_287376	10.00287376	CM008250.1	NA	NA
Affx-1244920902	0.2550000000000001	0.0884952533372131	0.01143327067669173	0.12919642857142857	0.1050449205252246	0.01357142857142857	0.12919642857142857	0.15	0.8958121956277825	0.4479060978138912	0.5428123674620272	FALSE	Affx-1244920902	AX-575652161	AATTCCCCTCTGTTTACTTTGCTAAGCTTTGCACG[A/G]GCGGGTGATATAATTGTATCCTGTGCAACTGTTTC	10	3716497	R	1	1	1	2	25318	additional well-performing markers from screen	Crassostrea virginica	C10_3716497	NA	NA	FALSE	10_3716497	10.03716497	CM008250.1	LOC111117512	uncharacterized LOC111117512, transcript variant X2
Affx-1244919720	0.36544921875	0.08238951809904509	0.01525493421052631	0.18515624999999997	0.1050632911392405	0.01945312499999999	0.18515624999999997	0.759375	0.895621820735947	0.4478109103679735	0.5428123674620272	FALSE	Affx-1244919720	AX-568119176	AAACGTTGAATTTGCCTTGGAAGTAATTCCAATGT[C/T]ACCTTGTCAATAAGTTTTGTAAGGACAGCACCAGT	10	28312652	Y	1	1	1	2	4013	content of Axiom_OysterCV	Crassostrea virginica	C10_28312652	NA	NA	TRUE	10_28312652	10.28312652	CM008250.1	LOC111116610	uncharacterized LOC111116610
Affx-1247029332	0.30857421875	0.08578556614265528	0.01341165413533834	0.15633928571428576	0.10501142204454596	0.01641741071428571	0.15633928571428574	0.809375	0.896159413859174	0.448079706929587	0.5428284961071723	FALSE	Affx-1247029332	AX-574485252	CAAACTTTGATATAACTTTCAGCATACCTCAGTCA[A/G]TTAAAACAGCAAAGAATCTGTTTTTCGCGG	2	23046551	R	0	1	1	2	25833	additional well-performing markers from screen	Crassostrea virginica	C2_23046551	NA	NA	FALSE	2_23046551	2.23046551	CM008242.1	NA	NA
Affx-1247572045	0.30857421875	0.07947338363040668	0.01242481203007519	0.15633928571428574	0.105011422044546	0.01641741071428571	0.15633928571428574	0.809375	0.8961594138591735	0.4480797069295867	0.5428284961071723	FALSE	Affx-1247572045	AX-567174201	GGAATTAAATTTTTTGCAAGAAATTTCCACATGCT[C/T]TGCCTATCAATATAATTAATATCTTCCCTCTTTTA	3	54541962	Y	0	0	1	2	27709	additional well-performing markers from screen	Crassostrea virginica	C3_54541962	NA	NA	FALSE	3_54541962	3.54541962	CM008243.1	NA	NA
Affx-1245053848	0.30857421875	0.07842135321169856	0.01226033834586466	0.15633928571428574	0.10501142204454596	0.01641741071428571	0.15633928571428574	0.809375	0.896159413859174	0.448079706929587	0.5428284961071723	FALSE	Affx-1245053848	AX-570256388	TGAATGTATTCCTTATGTTATTGAAATTCAAAGAT[C/T]TCTTTGTTGGATATGCACATTCTTCATGCAAAAAT	4	51625576	Y	1	1	1	2	24684	additional well-performing markers from screen	Crassostrea virginica	C4_51625576	NA	NA	FALSE	4_51625576	4.51625576	CM008244.1	LOC111128727	uncharacterized LOC111128727
Affx-1245910613	0.30857421875	0.06790104902461752	0.0106156015037594	0.15633928571428574	0.105011422044546	0.01641741071428571	0.15633928571428574	0.809375	0.8961594138591735	0.4480797069295867	0.5428284961071723	FALSE	Affx-1245910613	AX-576404019	CTACCAAAGGCAAGAACAGTGAAACTAGTTTTCGA[A/G]AGTGTTACATTAGGAAAAGGAATTGGCATTAGCTC	7	37300402	R	1	1	1	2	3010	content of Axiom_OysterCV	Crassostrea virginica	C7_37300402	NA	NA	TRUE	7_37300402	7.37300402	CM008247.1	LOC111104665	uncharacterized LOC111104665
Affx-1246507171	0.30857421875	0.07842135321169857	0.01226033834586465	0.15633928571428568	0.10501142204454596	0.01641741071428571	0.15633928571428568	0.190625	0.8961594138591737	0.4480797069295869	0.5428284961071723	FALSE	Affx-1246507171	AX-574084820	TTATATTACAAAAACCATCTGTTCTAAAGAAAACA[A/G]CACCAATAACGGTAGATCATAT	10	27715200	R	0	1	1	2	26106	additional well-performing markers from screen	Crassostrea virginica	C10_27715200	NA	NA	FALSE	10_27715200	10.277152	CM008250.1	LOC111116787	multiple epidermal growth factor-like domains protein 6, transcript variant X3
Affx-1246679976	0.32373046875	0.07744319972495202	0.01270206766917293	0.16401785714285713	0.10499455634186174	0.01722098214285714	0.16401785714285713	0.796875	0.8963342658518745	0.4481671329259373	0.5428539510378445	FALSE	Affx-1246679976	AX-574215381	TTTTTTATTTTAGAGGCGTTACCATTTGTTCAGAA[A/G]GAAGCGTCCAAGGTACATACTGAATATTTC	1	29545786	R	0	1	1	2	25848	additional well-performing markers from screen	Crassostrea virginica	C1_29545786	NA	NA	FALSE	1_29545786	1.29545786	CM008241.1	LOC111135369	collagen alpha-1(I) chain-like
Affx-1246962758	0.4296875	0.07828630326970917	0.01704299812030075	0.21770089285714284	0.1049933353839844	0.02285714285714285	0.2177008928571429	0.3125	0.8963469248311033	0.44817346241555167	0.5428539510378445	FALSE	Affx-1246962758	AX-574433403	ACAACGACAGAGGAAAGTACAGTTGCAACGTATTC[C/T]GCGACCCCTTCATCATCAACAGACTCAACCC	2	13324424	Y	1	1	1	2	20679	additional well-performing markers from screen	Crassostrea virginica	C2_13324424	NA	NA	FALSE	2_13324424	2.13324424	CM008242.1	LOC111119060	mucin-22-like
Affx-1247198841	0.32373046875	0.08446265364008827	0.01385338345864662	0.16401785714285716	0.10499455634186178	0.01722098214285715	0.16401785714285713	0.796875	0.8963342658518738	0.4481671329259369	0.5428539510378445	FALSE	Affx-1247198841	AX-574926304	TATTTTCAAAGTAACTGTGGTAGTTTATGCCGTCG[C/T]TTTTGCAGAATTGTATATTTTTGCTGTAAATATGG	2	47906456	Y	1	1	1	2	22088	additional well-performing markers from screen	Crassostrea virginica	C2_47906456	NA	NA	FALSE	2_47906456	2.47906456	CM008242.1	NA	NA
Affx-1247240478	0.32373046875	0.08045153711715328	0.01319548872180451	0.16401785714285713	0.10499455634186176	0.01722098214285714	0.16401785714285713	0.796875	0.8963342658518743	0.44816713292593713	0.5428539510378445	FALSE	Affx-1247240478	AX-566918080	TTGTTGTTCATTTGAAATTTGCAAAACAAACAAGG[C/T]AAGAAAAAAGCAAGAGCACTAAAAATTTTGCTTGT	2	54372472	Y	1	1	1	2	25470	additional well-performing markers from screen	Crassostrea virginica	C2_54372472	NA	NA	FALSE	2_54372472	2.54372472	CM008242.1	NA	NA
Affx-1236811109	0.48	0.07751020506751047	0.01884985902255639	0.2431919642857143	0.1050022946305645	0.02553571428571429	0.24319196428571427	0.6	0.8962540376325472	0.4481270188162736	0.5428539510378445	FALSE	Affx-1236811109	AX-563913418	AACCCAAATCAAATGAATTTTCAGGATTATTGATA[A/G]AGTATTTTACCCTATTTCATCGTTACATTTGCAAT	4	15891287	R	0	1	1	2	25759	additional well-performing markers from screen	Crassostrea virginica	C4_15891287	NA	NA	FALSE	4_15891287	4.15891287	CM008244.1	LOC111127807	leucine-rich repeat-containing protein 74B-like
Affx-1245077107	0.499296875	0.07870355320048113	0.01990953947368421	0.25296875	0.10500308832612724	0.0265625	0.25296875	0.48125	0.8962458091235681	0.44812290456178405	0.5428539510378445	FALSE	Affx-1245077107	AX-575766217	CTTCATTTCCCATTTCTTTAAAATACCTATCT[A/C]ACTTAACACATGGGTACTACAAGACATGCAAAAAT	4	55202015	M	1	1	1	2	4012	content of Axiom_OysterCV	Crassostrea virginica	C4_55202015	NA	NA	TRUE	4_55202015	4.55202015	CM008244.1	LOC111129516	multiple C2 and transmembrane domain-containing protein 1-like, transcript variant X5
Affx-1245077107	0.499296875	0.07870355320048113	0.01990953947368421	0.25296875	0.10500308832612724	0.0265625	0.25296875	0.48125	0.8962458091235681	0.44812290456178405	0.5428539510378445	FALSE	Affx-1245077107	AX-575766217	CTTCATTTCCCATTTCTTTAAAATACCTATCT[A/C]ACTTAACACATGGGTACTACAAGACATGCAAAAAT	4	55202015	M	1	1	1	2	4012	content of Axiom_OysterCV	Crassostrea virginica	C4_55202015	NA	NA	TRUE	4_55202015	4.55202015	CM008244.1	LOC111129517	uncharacterized LOC111129517
Affx-1245230459	0.4296875	0.07904180629981598	0.01720747180451128	0.2177008928571429	0.1049933353839844	0.02285714285714285	0.2177008928571429	0.6875	0.8963469248311031	0.4481734624155515	0.5428539510378445	FALSE	Affx-1245230459	AX-575883760	AAGAAATATAATAATTAATTTAC[A/G]AGAACCTGCACTATTTCATTGCAATATTTTGGTAG	5	25791380	R	1	1	1	2	25404	additional well-performing markers from screen	Crassostrea virginica	C5_25791380	NA	NA	FALSE	5_25791380	5.2579138	CM008245.1	LOC111138392	inositol 1,4,5-trisphosphate receptor type 2-like
Affx-1245807275	0.4296875	0.07828630326970921	0.01704299812030075	0.21770089285714284	0.10499333538398443	0.02285714285714286	0.21770089285714284	0.3125	0.8963469248311031	0.4481734624155515	0.5428539510378445	FALSE	Affx-1245807275	AX-576324868	GCATTGATCACTGGATCTATATCCAAGACAGCAAA[A/G]ATCTTAGATGTCAAGACAGATCCAATTCCTACAAC	6	41314032	R	1	1	1	2	3015	content of Axiom_OysterCV	Crassostrea virginica	C6_41314032	LOC111101309	prominin-1-A-like	TRUE	6_41314032	6.41314032	CM008246.1	LOC111101309	prominin-1-A-like
Affx-1245863447	0.32373046875	0.07543764146348451	0.01237312030075188	0.16401785714285713	0.10499455634186174	0.01722098214285714	0.16401785714285713	0.796875	0.8963342658518745	0.4481671329259373	0.5428539510378445	FALSE	Affx-1245863447	AX-576367828	AATTTGGTTTTTTGAAATTCTAGTTATAATTTGAC[A/C]TTGCACCAACAATTATTAAATGTTCTCTTTGTCAA	7	19359214	M	0	1	1	2	27053	additional well-performing markers from screen	Crassostrea virginica	C7_19359214	NA	NA	FALSE	7_19359214	7.19359214	CM008247.1	NA	NA
Affx-1245939403	0.32373046875	0.07242930407128331	0.0118796992481203	0.16401785714285716	0.10499455634186176	0.01722098214285715	0.16401785714285716	0.796875	0.8963342658518743	0.44816713292593713	0.5428539510378445	FALSE	Affx-1245939403	AX-576426261	TGGTGTGCGGAGGTTTACATTCAAAAGGGGTGACT[A/C]GGTGTAATTCTGGCGTCTAGCAAACCTTCACAATT	7	45864616	M	0	1	1	2	25991	additional well-performing markers from screen	Crassostrea virginica	C7_45864616	NA	NA	FALSE	7_45864616	7.45864616	CM008247.1	LOC111103785	adhesion G-protein coupled receptor G2-like, transcript variant X2
Affx-1246157892	0.32373046875	0.07744319972495203	0.01270206766917293	0.16401785714285716	0.10499455634186176	0.01722098214285714	0.16401785714285713	0.203125	0.8963342658518743	0.44816713292593713	0.5428539510378445	FALSE	Affx-1246157892	AX-576593665	GGAAAAAAAAGTCTTGATCATGATTCTTATCTAGG[C/T]AAAGCTGTAAGATTTTTATATCTTGAACTGGGGAG	8	59222107	Y	1	1	1	2	4012	content of Axiom_OysterCV	Crassostrea virginica	C8_59222107	NA	NA	TRUE	8_59222107	8.59222107	CM008248.1	LOC111110347	SLIT-ROBO Rho GTPase-activating protein 1-like, transcript variant X7
Affx-1246279887	0.32373046875	0.085465432770822	0.01401785714285714	0.16401785714285716	0.10499455634186176	0.01722098214285714	0.16401785714285713	0.796875	0.8963342658518743	0.44816713292593713	0.5428539510378445	FALSE	Affx-1246279887	AX-573909449	CAAGTAGATTAACAGTTTAAAAGAGGAAACAAACC[C/T]ATTGACCTCAATGTGAATACATGTACCAGTAACCC	9	31512807	Y	0	1	1	2	26350	additional well-performing markers from screen	Crassostrea virginica	C9_31512807	NA	NA	FALSE	9_31512807	9.31512807	CM008249.1	NA	NA
Affx-1246521014	0.32373046875	0.0834598745093545	0.01368890977443609	0.16401785714285716	0.10499455634186176	0.01722098214285714	0.16401785714285713	0.796875	0.8963342658518743	0.44816713292593713	0.5428539510378445	FALSE	Affx-1246521014	AX-576872964	TAAATGAAAATGTCAATCT[A/G]TCCTTAACTGAGACACAACTTAATGAAATCGAAAC	10	3704557	R	1	1	1	2	3010	content of Axiom_OysterCV	Crassostrea virginica	C10_3704557	LOC111116873	uncharacterized LOC111116873	TRUE	10_3704557	10.03704557	CM008250.1	LOC111116873	uncharacterized LOC111116873
Affx-1246789010	0.28875000000000006	0.07922843422257195	0.0115906954887218	0.1462946428571429	0.10497406164174548	0.01535714285714285	0.1462946428571429	0.825	0.8965467729893017	0.44827338649465087	0.5429343121445681	FALSE	Affx-1246789010	AX-574299381	TAATGAATTAAATGACAACATACTGATTTATTTTG[A/G]GTAAGTGGTTTGGCAAAATTCTCCAGGAA	1	46864622	R	1	1	1	2	4012	content of Axiom_OysterCV	Crassostrea virginica	C1_46864622	NA	NA	TRUE	1_46864622	1.46864622	CM008241.1	LOC111133196	sorting nexin-14-like, transcript variant X1
Affx-1247486497	0.28875000000000006	0.07922843422257195	0.0115906954887218	0.1462946428571429	0.10497406164174548	0.01535714285714285	0.1462946428571429	0.825	0.8965467729893017	0.44827338649465087	0.5429343121445681	FALSE	Affx-1247486497	AX-562923659	TCCCTAAGGTAGCATAATAAGAATTAAGATCATGG[C/T]CTTTATATTCCTTATTGAAATAGTTC	3	43588161	Y	0	1	1	2	26610	additional well-performing markers from screen	Crassostrea virginica	C3_43588161	NA	NA	FALSE	3_43588161	3.43588161	CM008243.1	LOC111123648	pleckstrin homology-like domain family B member 2, transcript variant X14
Affx-1247737424	0.28875000000000006	0.07473138139826217	0.01093280075187969	0.1462946428571429	0.10497406164174548	0.01535714285714285	0.1462946428571429	0.825	0.8965467729893017	0.44827338649465087	0.5429343121445681	FALSE	Affx-1247737424	AX-567252708	ATGAGATTTCTCATGTCTATTAACAAATATCAAGT[G/T]TGAAGTTTTTACTGTTTGAAG	4	1365693	K	0	1	1	2	25741	additional well-performing markers from screen	Crassostrea virginica	C4_1365693	NA	NA	FALSE	4_1365693	4.01365693	CM008244.1	LOC111128282	alpha-mannosidase 2-like
Affx-1245178383	0.28875000000000006	0.08372548704688172	0.0122485902255639	0.14629464285714291	0.10497406164174548	0.01535714285714285	0.1462946428571429	0.825	0.8965467729893017	0.44827338649465087	0.5429343121445681	FALSE	Affx-1245178383	AX-570351813	TCATTACTCTGGCAGAACAGGATCTTGACGTAGAC[C/T]TCATCAATTCGAAGGTGAATGCATAA	5	17688235	Y	1	1	1	2	25169	additional well-performing markers from screen	Crassostrea virginica	C5_17688235	NA	NA	FALSE	5_17688235	5.17688235	CM008245.1	NA	NA
Affx-1245964261	0.28875000000000006	0.0769799078104171	0.01126174812030075	0.1462946428571429	0.1049740616417455	0.01535714285714286	0.1462946428571429	0.825	0.8965467729893013	0.44827338649465065	0.5429343121445681	FALSE	Affx-1245964261	AX-576445289	GTGTTATTTTGAGGACTACCCATTTGTCAATTGGT[C/T]TGAATCCTGCATCCGACAGAAGCGATTTCTGTAAT	7	5135413	Y	1	1	1	2	4010	content of Axiom_OysterCV	Crassostrea virginica	C7_5135413	NA	NA	TRUE	7_5135413	7.05135413	CM008247.1	NA	NA
Affx-1245983010	0.49669921875	0.07584288021810781	0.0190859962406015	0.2516517857142857	0.10497605109100588	0.02641741071428571	0.2516517857142857	0.459375	0.8965261430756213	0.44826307153781064	0.5429343121445681	FALSE	Affx-1245983010	AX-576459449	CACTGTTCCAGGTGATTGCACACAGTCAGGGGAAC[A/G]AACTCCTCTCTAAGCTTGGTTCTTAGAGCGTTCAA	7	56314206	R	1	1	1	2	25257	additional well-performing markers from screen	Crassostrea virginica	C7_56314206	NA	NA	FALSE	7_56314206	7.56314206	CM008247.1	LOC111105437	uncharacterized protein C6orf118-like
Affx-1247626632	0.496171875	0.07943807307293274	0.01996945488721804	0.25138392857142855	0.10495471497069792	0.02638392857142857	0.25138392857142855	0.45625	0.8967474087588838	0.4483737043794419	0.5430354752798219	FALSE	Affx-1247626632	AX-567212326	TGTTTTACCTATATAGTTTAGCTAGGTTTAAAGAA[C/T]GCCAATTTGAAAATCGTCCT	3	62072376	Y	0	1	1	2	25654	additional well-performing markers from screen	Crassostrea virginica	C3_62072376	NA	NA	FALSE	3_62072376	3.62072376	CM008243.1	LOC111127359	acetylcholine receptor subunit delta-like
Affx-1245975018	0.496171875	0.07616670872706542	0.01914708646616541	0.25138392857142855	0.10495471497069792	0.02638392857142857	0.25138392857142855	0.54375	0.8967474087588838	0.4483737043794419	0.5430354752798219	FALSE	Affx-1245975018	AX-576453381	TCAAGCAAGTGCTACCTCA[C/T]ATAGAAATATTCAATGTCTACATTGCTCATTCTT	7	53534725	Y	1	1	1	2	4011	content of Axiom_OysterCV	Crassostrea virginica	C7_53534725	NA	NA	TRUE	7_53534725	7.53534725	CM008247.1	LOC111102374	E3 ubiquitin-protein ligase TRIM71-like, transcript variant X3
Affx-1246039213	0.496171875	0.07616670872706542	0.01914708646616541	0.25138392857142855	0.10495471497069792	0.02638392857142857	0.25138392857142855	0.45625	0.8967474087588838	0.4483737043794419	0.5430354752798219	FALSE	Affx-1246039213	AX-573724509	ATAAATAACATGTACCTGTAATAACTTCTTTAAAT[C/T]ATAAATAGAATCTTTGTGTTGGTGAACATACAGAG	8	22862582	Y	1	1	1	2	22233	additional well-performing markers from screen	Crassostrea virginica	C8_22862582	NA	NA	FALSE	8_22862582	8.22862582	CM008248.1	LOC111108413	eukaryotic translation initiation factor 4E type 3-like
Affx-1246820968	0.48357421875000006	0.06619226638023633	0.0162171052631579	0.245	0.10491071428571432	0.025703125	0.245	0.590625	0.8972038375945321	0.4486019187972661	0.5431526194114207	FALSE	Affx-1246820968	AX-574323973	TGTATGGTACATAATGTAAAGTTCGTAAAGCAAAC[A/C]CTGTTTTCGAGATGAAATG	1	546598	M	0	0	1	2	26813	additional well-performing markers from screen	Crassostrea virginica	C1_546598	NA	NA	FALSE	1_546598	1.00546598	CM008241.1	LOC111114201	vacuolar protein sorting-associated protein 13B-like
Affx-1244957409	0.42	0.07865751654916162	0.01673754699248119	0.21279017857142857	0.10489877268435956	0.02232142857142856	0.21279017857142857	0.7	0.8973277385507639	0.44866386927538193	0.5431526194114207	FALSE	Affx-1244957409	AX-566986330	GCGATATACATGTAACATTACAAAGATATCACTTT[C/T]TAAGTTTAATTCAACGTATCCTAATCCTT	1	8102018	Y	1	1	1	2	23469	additional well-performing markers from screen	Crassostrea virginica	C1_8102018	NA	NA	FALSE	1_8102018	1.08102018	CM008241.1	NA	NA
Affx-1246918901	0.40154296875000006	0.08157490500444664	0.01659539473684211	0.20343749999999997	0.1048387096774194	0.021328125	0.20343749999999997	0.721875	0.8979511084532823	0.4489755542266411	0.5431526194114207	FALSE	Affx-1246918901	AX-574399870	GGACGGACAACGGACAGGTGAGCTATAACAAATGT[C/T]CTACCTGTTCTACCTAGTTGTTTG	1	8455854	Y	1	1	1	2	25355	additional well-performing markers from screen	Crassostrea virginica	C1_8455854	NA	NA	FALSE	1_8455854	1.08455854	CM008241.1	NA	NA
Affx-1246920171	0.35554687499999993	0.05954477271245027	0.01072603383458646	0.18013392857142857	0.10483271375464684	0.01888392857142857	0.18013392857142854	0.76875	0.8980133543828781	0.44900667719143905	0.5431526194114207	FALSE	Affx-1246920171	AX-574400824	TTGACCTAAAAAAAACGTCAACATAAGTGTGTGAT[G/T]TTGATTTGCCAAATGATAGTGTTACATGATAATGT	1	8634094	K	1	1	1	2	24932	additional well-performing markers from screen	Crassostrea virginica	C1_8634094	NA	NA	FALSE	1_8634094	1.08634094	CM008241.1	NA	NA
Affx-1246596042	0.15451171875000003	0.08603844941695558	0.00673519736842105	0.07828125	0.10479041916167664	0.008203125	0.07828125	0.915625	0.8984525162942711	0.4492262581471356	0.5431526194114207	FALSE	Affx-1246596042	AX-574150657	CCAAATCCCTGGTCATTTTTGCACACGACACACTA[C/T]ATAATAGAGTTACCTCGCTTTGACCCCCCCCCCAC	1	15747696	Y	0	1	1	2	26387	additional well-performing markers from screen	Crassostrea virginica	C1_15747696	NA	NA	FALSE	1_15747696	1.15747696	CM008241.1	NA	NA
Affx-1246654115	0.19482421875	0.0751981718203242	0.00742246240601503	0.09870535714285716	0.10481682496607868	0.01034598214285714	0.09870535714285716	0.890625	0.8981783164868675	0.44908915824343376	0.5431526194114207	FALSE	Affx-1246654115	AX-574195476	AGTTTACATCGGATTTTCATAAAACGACGCAGTCC[A/G]CACAAGGAATAACTCCCGAGGGGGCACAGAAAATC	1	26062022	R	1	1	1	2	3013	content of Axiom_OysterCV	Crassostrea virginica	C1_26062022	LOC111104070	glutathione S-transferase omega-1-like	TRUE	1_26062022	1.26062022	CM008241.1	LOC111104070	glutathione S-transferase omega-1-like
Affx-1246662126	0.15451171875000003	0.07553314423784015	0.00591282894736842	0.07828125	0.10479041916167668	0.008203125	0.07828125	0.915625	0.8984525162942709	0.44922625814713546	0.5431526194114207	FALSE	Affx-1246662126	AX-576981265	TTATAAATTATGACACTATGTAATCATCCTCTCAC[A/G]ATTTATATACACACTGAAGAAATCGACCAAAAAT	1	27205989	R	1	1	1	2	22002	additional well-performing markers from screen	Crassostrea virginica	C1_27205989	NA	NA	FALSE	1_27205989	1.27205989	CM008241.1	LOC111119089	uncharacterized LOC111119089
Affx-1246662433	0.35554687499999993	0.07780603926172308	0.01401550751879699	0.18013392857142857	0.10483271375464684	0.01888392857142857	0.18013392857142854	0.76875	0.8980133543828781	0.44900667719143905	0.5431526194114207	FALSE	Affx-1246662433	AX-576981505	GCCTTTAGGTAAAAAACGAG[A/C]ATTGTCAACACTGATCACCACATTAAATGAAATGA	1	27239738	M	1	1	1	2	3017	content of Axiom_OysterCV	Crassostrea virginica	C1_27239738	LOC111119964	uncharacterized LOC111119964%2C transcript variant X3	TRUE	1_27239738	1.27239738	CM008241.1	LOC111119964	uncharacterized LOC111119964, transcript variant X2
Affx-1246686589	0.15451171875000003	0.08393738838113252	0.00657072368421052	0.07828125	0.10479041916167668	0.008203125	0.07828125	0.915625	0.8984525162942709	0.44922625814713546	0.5431526194114207	FALSE	Affx-1246686589	AX-574220481	TTCTGTCAACAGAATTCTGGTCTAGAGAAGGCGTT[C/T]TTGTTTGATGTTGTGTGTAAAATCTA	1	30255430	Y	0	1	1	2	25688	additional well-performing markers from screen	Crassostrea virginica	C1_30255430	NA	NA	FALSE	1_30255430	1.3025543	CM008241.1	LOC111125294	ras-related GTP-binding protein C-like
Affx-1246704989	0.15451171875000003	0.0755331442378401	0.00591282894736842	0.07828125	0.10479041916167664	0.00820312499999999	0.07828125	0.915625	0.8984525162942711	0.4492262581471356	0.5431526194114207	FALSE	Affx-1246704989	AX-577014400	CAAACAAAAGTTTTTTTCTCATATGTTATATCAAA[A/C]AGTGGTACTTGCGTATCTATTTAGTCATACGGTAC	1	32836147	M	1	1	1	2	23510	additional well-performing markers from screen	Crassostrea virginica	C1_32836147	NA	NA	FALSE	1_32836147	1.32836147	CM008241.1	NA	NA
Affx-1246752516	0.15451171875000003	0.07973526630948632	0.00624177631578947	0.07828125	0.10479041916167668	0.008203125	0.07828125	0.915625	0.8984525162942709	0.44922625814713546	0.5431526194114207	FALSE	Affx-1246752516	AX-577050821	TATAAATAATTGTAACGTGTTGAAATAAACGAAAT[A/G]TATCTTAAATGTTAAAGACTATACACGTATAAATA	1	39786362	R	1	1	1	2	4012	content of Axiom_OysterCV	Crassostrea virginica	C1_39786362	NA	NA	TRUE	1_39786362	1.39786362	CM008241.1	LOC111104271	uncharacterized LOC111104271
Affx-1246760857	0.15451171875000003	0.08393738838113246	0.00657072368421052	0.07828125	0.10479041916167664	0.00820312499999999	0.07828125	0.915625	0.8984525162942711	0.4492262581471356	0.5431526194114207	FALSE	Affx-1246760857	AX-574277588	TACATAGCTAAAATGTTGCCGATGCAGCCTTAAAC[G/T]CTTTAAATCAATCAATCTTTGGAATCTGTATGTAA	1	41199582	K	1	1	1	2	4012	content of Axiom_OysterCV	Crassostrea virginica	C1_41199582	NA	NA	TRUE	1_41199582	1.41199582	CM008241.1	NA	NA
Affx-1246813695	0.15451171875000003	0.07763420527366317	0.00607730263157894	0.07828125	0.1047904191616766	0.00820312499999999	0.07828125	0.915625	0.8984525162942716	0.4492262581471358	0.5431526194114207	FALSE	Affx-1246813695	AX-574318428	AAGAAGCCAATTTTTTCTCATTCAAGTGAACTTTT[A/C]TGAACGTTTGATGTCCGCCCCTCT	1	53608617	M	1	1	1	2	25208	additional well-performing markers from screen	Crassostrea virginica	C1_53608617	NA	NA	FALSE	1_53608617	1.53608617	CM008241.1	LOC111101008	centrin-2-like
Affx-1246864715	0.24169921875	0.07323905827273249	0.00896851503759398	0.12245535714285716	0.10490339044841412	0.01284598214285714	0.12245535714285716	0.859375	0.8972798251811536	0.4486399125905768	0.5431526194114207	FALSE	Affx-1246864715	AX-574357802	AACCACACGGTCATATTCCATTCTAATAACGGTAA[A/G]CCTGTGTCAACGTCTACTACATTCCAAAAGAGGCA	1	59839102	R	1	1	1	2	23576	additional well-performing markers from screen	Crassostrea virginica	C1_59839102	NA	NA	FALSE	1_59839102	1.59839102	CM008241.1	NA	NA
Affx-1246895790	0.15451171875000003	0.0776342052736632	0.00607730263157894	0.07828125	0.10479041916167664	0.00820312499999999	0.07828125	0.915625	0.8984525162942711	0.4492262581471356	0.5431526194114207	FALSE	Affx-1246895790	AX-574382105	AAGAAAATTGACTCAGAAATGTATTTGTGGTTACA[A/C]AATGTTTTTACAAATAAGAATT	1	63810434	M	1	1	1	2	23765	additional well-performing markers from screen	Crassostrea virginica	C1_63810434	NA	NA	FALSE	1_63810434	1.63810434	CM008241.1	LOC111122759	zinc finger protein 260-like
Affx-1246896422	0.46388671875	0.08113431075075853	0.01906837406015037	0.23502232142857143	0.10480577452749548	0.02463169642857142	0.23502232142857143	0.365625	0.89829305792013	0.449146528960065	0.5431526194114207	FALSE	Affx-1246896422	AX-574382585	CCTGCTTTAGGAAGTGCTTTCTTGTTATTCACCAC[A/G]GTGTAGGGTTTTCTGGCAAGAGGGTCTACTTTTGG	1	63871242	R	1	1	1	2	23031	additional well-performing markers from screen	Crassostrea virginica	C1_63871242	NA	NA	FALSE	1_63871242	1.63871242	CM008241.1	LOC111135438	vesicular glutamate transporter 2-like, transcript variant X1
Affx-1247237339	0.15451171875000003	0.07763420527366321	0.00607730263157894	0.07828125	0.10479041916167664	0.008203125	0.07828125	0.915625	0.8984525162942711	0.4492262581471356	0.5431526194114207	FALSE	Affx-1247237339	AX-566915712	TTAAATAAAAGATAGTCATATCAGTGGTAAAAGCC[A/G]CAATCTTTTGAAGGTCCAAAATTATATATAAATCT	2	5397769	R	1	1	1	2	25293	additional well-performing markers from screen	Crassostrea virginica	C2_5397769	NA	NA	FALSE	2_5397769	2.05397769	CM008242.1	NA	NA
Affx-1247277112	0.22341796874999997	0.07876573706006283	0.00891564849624059	0.11319196428571432	0.10481167422599089	0.01186383928571428	0.11319196428571432	0.871875	0.8982317975486458	0.4491158987743229	0.5431526194114207	FALSE	Affx-1247277112	AX-574987420	AAATATAAAGACCGGTAAAGCATCGAACTATGATG[C/T]AATGGTGCAATGATATGAAAATTGCTGAATATGAC	2	7277203	Y	1	1	1	2	24514	additional well-performing markers from screen	Crassostrea virginica	C2_7277203	NA	NA	FALSE	2_7277203	2.07277203	CM008242.1	LOC111121981	uncharacterized LOC111121981, transcript variant X2
Affx-1247054397	0.19482421875	0.07686448142064795	0.00758693609022556	0.09870535714285716	0.10481682496607868	0.01034598214285714	0.09870535714285716	0.890625	0.8981783164868675	0.44908915824343376	0.5431526194114207	FALSE	Affx-1247054397	AX-577285226	CTAAATTCAGGATTGGTTATAGGAACAACACTGGC[G/T]GTTTGTGCGATACTTAATTTCTATTATTTTGACAT	2	26654307	K	1	1	1	2	19054	additional well-performing markers from screen	Crassostrea virginica	C2_26654307	NA	NA	FALSE	2_26654307	2.26654307	CM008242.1	LOC111118324	glutamine--fructose-6-phosphate aminotransferase [isomerizing] 2-like
Affx-1244970373	0.19482421875	0.08519602942226664	0.00840930451127819	0.09870535714285716	0.10481682496607868	0.01034598214285714	0.09870535714285716	0.890625	0.8981783164868675	0.44908915824343376	0.5431526194114207	FALSE	Affx-1244970373	AX-575678286	AATTACAGGATAGAATGGCAATC[C/T]TTAAAAGTAAAAACCAAAAGCTTAATAAGTAATTT	2	29698341	Y	0	1	1	2	26796	additional well-performing markers from screen	Crassostrea virginica	C2_29698341	NA	NA	FALSE	2_29698341	2.29698341	CM008242.1	LOC111119284	acetyl-coenzyme A synthetase, cytoplasmic-like
Affx-1247136816	0.15451171875000003	0.07343208320201704	0.00574835526315789	0.07828125	0.10479041916167664	0.008203125	0.07828125	0.915625	0.8984525162942711	0.4492262581471356	0.5431526194114207	FALSE	Affx-1247136816	AX-577348746	ATTGATTGATTAACAGATCGATCATC[C/T]GTGGTAGCTTGATTGATTGACCGTAAATTGTTTTA	2	38567721	Y	1	1	1	2	24991	additional well-performing markers from screen	Crassostrea virginica	C2_38567721	NA	NA	FALSE	2_38567721	2.38567721	CM008242.1	LOC111120032	heparan sulfate glucosamine 3-O-sulfotransferase 6-like
Affx-1247165278	0.19482421875	0.07853079102097171	0.00775140977443609	0.09870535714285716	0.1048168249660787	0.01034598214285714	0.09870535714285716	0.109375	0.8981783164868675	0.44908915824343376	0.5431526194114207	FALSE	Affx-1247165278	AX-563707538	TAATACACCTGACTTTAGCTTTTCTGTATAATTTG[A/C]AACAATTACCGTATACTTTTTCAACTACAA	2	42105815	M	1	1	1	2	24312	additional well-performing markers from screen	Crassostrea virginica	C2_42105815	NA	NA	FALSE	2_42105815	2.42105815	CM008242.1	LOC111121209	methylcrotonoyl-CoA carboxylase beta chain, mitochondrial-like
Affx-1247166259	0.22341796874999997	0.07440658439630925	0.00842222744360902	0.1131919642857143	0.10481167422599091	0.01186383928571428	0.1131919642857143	0.871875	0.8982317975486451	0.44911589877432256	0.5431526194114207	FALSE	Affx-1247166259	AX-574901228	ACTAATATAGCGACTGATAT[C/T]GTGATTTCACTAATCTTTTCTGCGTAGGACATGTA	2	42210695	Y	0	1	1	2	26261	additional well-performing markers from screen	Crassostrea virginica	C2_42210695	NA	NA	FALSE	2_42210695	2.42210695	CM008242.1	NA	NA
Affx-1247194248	0.15451171875000003	0.07973526630948632	0.00624177631578947	0.07828125	0.10479041916167668	0.008203125	0.07828125	0.915625	0.8984525162942709	0.44922625814713546	0.5431526194114207	FALSE	Affx-1247194248	AX-574922744	TTAATTTCTTTGGAAGGCCACTCTATACCCAACCC[C/T]CGTAATTCAAGCGTGTCAGCTAACTCACAATCCTG	2	46323987	Y	1	1	1	2	22882	additional well-performing markers from screen	Crassostrea virginica	C2_46323987	NA	NA	FALSE	2_46323987	2.46323987	CM008242.1	LOC111122242	uncharacterized LOC111122242, transcript variant X2
Affx-1247216459	0.22341796875000008	0.0627821772929662	0.00710643796992481	0.11319196428571426	0.10481167422599094	0.01186383928571428	0.11319196428571426	0.128125	0.8982317975486451	0.44911589877432256	0.5431526194114207	FALSE	Affx-1247216459	AX-566899794	AAATGATGTTAGAAGCCCAAGGTTGGTATCCTGGG[C/T]GAGGAACGGAACAAAATAAGC	2	50706489	Y	1	1	1	2	25199	additional well-performing markers from screen	Crassostrea virginica	C2_50706489	NA	NA	FALSE	2_50706489	2.50706489	CM008242.1	NA	NA
Affx-1247218276	0.22341796874999997	0.08312488972381647	0.00940906954887217	0.11319196428571432	0.10481167422599089	0.01186383928571428	0.11319196428571432	0.871875	0.8982317975486458	0.4491158987743229	0.5431526194114207	FALSE	Affx-1247218276	AX-566901184	GCGATAAGATCTGATTCCATTTAGTCCTTTTATAC[C/T]AGTTTACGGAACAAGCAGCAAAAGCGATAAAAGCC	2	50873006	Y	1	1	1	2	20790	additional well-performing markers from screen	Crassostrea virginica	C2_50873006	NA	NA	FALSE	2_50873006	2.50873006	CM008242.1	LOC111121816	UPF0764 protein C16orf89 homolog
Affx-1236619376	0.4015429687499999	0.07106475867087073	0.01445723684210526	0.2034375	0.10483870967741934	0.021328125	0.2034375	0.278125	0.8979511084532827	0.44897555422664137	0.5431526194114207	FALSE	Affx-1236619376	AX-563725295	CCTTATCATGTTCTAGGGTGATCAAGTCACCAGTT[G/T]TTTCTCTTATGGACACAGCAACTGAGTGCATGTGC	2	51071470	K	1	1	1	2	3010	content of Axiom_OysterCV	Crassostrea virginica	C2_51071470	LOC111120376	neurogenic locus notch homolog protein 1-like	TRUE	2_51071470	2.5107147	CM008242.1	LOC111120376	neurogenic locus notch homolog protein 1-like
Affx-1247363036	0.19482421875	0.0685329334190292	0.00676456766917292	0.09870535714285714	0.10481682496607864	0.01034598214285713	0.09870535714285714	0.890625	0.8981783164868682	0.4490891582434341	0.5431526194114207	FALSE	Affx-1247363036	AX-575053210	CCCAAGTGTAGATTAGAATAAATTTCTGACAATTT[A/C]TTTTAATGACTGTGAAGTTTGACGTTGTACGGAAC	3	22859543	M	1	1	1	2	25031	additional well-performing markers from screen	Crassostrea virginica	C3_22859543	NA	NA	FALSE	3_22859543	3.22859543	CM008243.1	LOC111126059	GTP-binding protein 8-like, transcript variant X1
Affx-1247425437	0.22341796874999997	0.0816718388358986	0.00924459586466164	0.11319196428571432	0.10481167422599089	0.01186383928571428	0.11319196428571432	0.871875	0.8982317975486458	0.4491158987743229	0.5431526194114207	FALSE	Affx-1247425437	AX-575101575	TACAATCAGTTTAATCCGTTCAAATAAAAGACAAA[C/T]AAATCTAACCTCATCAGTTTTCTTGTACTGTGCAA	3	33382279	Y	0	1	1	2	26658	additional well-performing markers from screen	Crassostrea virginica	C3_33382279	NA	NA	FALSE	3_33382279	3.33382279	CM008243.1	LOC111125859	cell wall protein DAN4-like, transcript variant X1
Affx-1247431179	0.15451171875000003	0.0776342052736633	0.00607730263157895	0.07828124999999998	0.10479041916167674	0.008203125	0.07828124999999998	0.915625	0.89845251629427	0.449226258147135	0.5431526194114207	FALSE	Affx-1247431179	AX-567064740	TTACTTCGTGTATAATTTTTTACAAAGTGTGCTTA[A/C]AAGTCTACATCAAAAGTAATGTTTATGTACACTCT	3	34269334	M	1	1	1	2	4011	content of Axiom_OysterCV	Crassostrea virginica	C3_34269334	NA	NA	TRUE	3_34269334	3.34269334	CM008243.1	LOC111123434	dynein heavy chain 8, axonemal-like
Affx-1247471753	0.46044921875	0.08062184933197024	0.01880756578947368	0.23328125	0.10482250502344272	0.024453125	0.23328125	0.640625	0.8981193420138314	0.4490596710069157	0.5431526194114207	FALSE	Affx-1247471753	AX-575137842	TGCACATTTCCCCATGACATGGCC[C/T]CTGATGGTTAAATGGACTAGTAAACAAATT	3	41420881	Y	1	1	1	2	25058	additional well-performing markers from screen	Crassostrea virginica	C3_41420881	NA	NA	FALSE	3_41420881	3.41420881	CM008243.1	LOC111126607	uncharacterized LOC111126607, transcript variant X2
Affx-1245004810	0.499921875	0.08178836975226465	0.02071546052631578	0.25328125	0.10487353485502772	0.02656249999999999	0.25328125	0.49375	0.8975896349343602	0.4487948174671801	0.5431526194114207	FALSE	Affx-1245004810	AX-570244127	TTAACTTGCCTACCCAGAATGGTACAGTTATGAGC[A/G]ATGCCGACAATACACTTGTCATTGTTTGC	3	41657287	R	1	1	1	2	3010	content of Axiom_OysterCV	Crassostrea virginica	C3_41657287	LOC111125730	furin-like protease kpc-1	TRUE	3_41657287	3.41657287	CM008243.1	LOC111125730	furin-like protease kpc-1
Affx-1247482129	0.19482421875	0.08186341022161915	0.0080803571428571409	0.09870535714285716	0.10481682496607868	0.01034598214285714	0.09870535714285716	0.890625	0.898178316486868	0.449089158243434	0.5431526194114207	FALSE	Affx-1247482129	AX-567104460	AGCGACTGGAATTCATTTGGAAAAATAGAGTATAA[C/T]GTTAATACTGCATGATTCATAGCAGCTGCTGGAAT	3	43023693	Y	0	1	1	2	26148	additional well-performing markers from screen	Crassostrea virginica	C3_43023693	NA	NA	FALSE	3_43023693	3.43023693	CM008243.1	LOC111124666	cGMP-dependent 3',5'-cyclic phosphodiesterase-like, transcript variant X2
Affx-1247484607	0.19482421875	0.07353186222000045	0.0072579887218045	0.09870535714285716	0.10481682496607868	0.01034598214285714	0.09870535714285714	0.109375	0.8981783164868675	0.44908915824343376	0.5431526194114207	FALSE	Affx-1247484607	AX-567106422	TTACTGTGTTATGCATAGCACAGCTGACAAT[A/C]ATTAATGTCTAAACGCATAAACGGGGTAGGGGTAA	3	43397300	M	0	1	1	2	26573	additional well-performing markers from screen	Crassostrea virginica	C3_43397300	NA	NA	FALSE	3_43397300	3.433973	CM008243.1	LOC111127041	monocarboxylate transporter 12-like
Affx-1247516907	0.486796875	0.07703007178549143	0.01899788533834586	0.24662946428571428	0.10480586478414336	0.02584821428571428	0.24662946428571425	0.58125	0.8982921207051553	0.4491460603525777	0.5431526194114207	FALSE	Affx-1247516907	AX-567162305	ATTTATATTTCTCCATTTCCATTGTTTCAATATGT[A/G]CAAAAAGCATTCCACCAAATAAAACAATACGCAGT	3	48334879	R	0	1	1	2	26149	additional well-performing markers from screen	Crassostrea virginica	C3_48334879	NA	NA	FALSE	3_48334879	3.48334879	CM008243.1	LOC111126791	FMRFamide receptor-like, transcript variant X9
Affx-1247581610	0.24169921875	0.07995471727075622	0.00979088345864662	0.12245535714285714	0.10490339044841418	0.01284598214285714	0.12245535714285714	0.859375	0.8972798251811533	0.4486399125905767	0.5431526194114207	FALSE	Affx-1247581610	AX-567181526	ATGGAACACCAGAAAAGGTCAGCCTTCTGTCTCTT[G/T]TGTTGTCTAGCAATGTTGTAGTACACA	3	55655363	K	1	1	1	2	4012	content of Axiom_OysterCV	Crassostrea virginica	C3_55655363	NA	NA	TRUE	3_55655363	3.55655363	CM008243.1	LOC111125097	alpha-N-acetylgalactosaminidase-like
Affx-1245016376	0.35554687499999993	0.08419748255396856	0.01516682330827067	0.18013392857142857	0.10483271375464684	0.01888392857142857	0.18013392857142854	0.76875	0.8980133543828781	0.44900667719143905	0.5431526194114207	FALSE	Affx-1245016376	AX-575744256	CAGGATTTCCCCTTCAGCTGATGCATCTCTAATTG[G/T]CGAGGGTCTACAGAGCTCTCTCCCAAATCATGCAA	3	58941903	K	0	0	1	2	26907	additional well-performing markers from screen	Crassostrea virginica	C3_58941903	NA	NA	FALSE	3_58941903	3.58941903	CM008243.1	LOC111125846	ras GTPase-activating protein nGAP-like
Affx-1236747569	0.15451171875000003	0.07973526630948631	0.00624177631578947	0.07828125	0.10479041916167664	0.008203125	0.07828125	0.915625	0.8984525162942711	0.4492262581471356	0.5431526194114207	FALSE	Affx-1236747569	AX-562969304	AAAATTTGGTGCCTCTACACCGCCTTATTGAAACA[A/C]TTTGGTAAATATAAACAGAAATAACATGAACGCAG	3	61807462	M	1	1	1	2	25246	additional well-performing markers from screen	Crassostrea virginica	C3_61807462	NA	NA	FALSE	3_61807462	3.61807462	CM008243.1	NA	NA
Affx-1247962917	0.24169921875	0.07995471727075613	0.00979088345864661	0.12245535714285714	0.10490339044841412	0.01284598214285713	0.12245535714285714	0.859375	0.8972798251811536	0.4486399125905768	0.5431526194114207	FALSE	Affx-1247962917	AX-575516997	AAGGTTAATAAATATTGAAAAATATAAGATCATAG[A/C]ATTGTACAACATAAGAAGCAAAAAAGTAAATGCAT	4	4510015	M	1	1	1	2	20149	additional well-performing markers from screen	Crassostrea virginica	C4_4510015	NA	NA	FALSE	4_4510015	4.04510015	CM008244.1	LOC111130479	AB hydrolase superfamily protein C1039.03-like, transcript variant X4
Affx-1247978416	0.2721875	0.07686016595389417	0.01059915413533835	0.13790178571428569	0.10488831337002268	0.01446428571428571	0.13790178571428569	0.8375	0.8974362697790643	0.44871813488953216	0.5431526194114207	FALSE	Affx-1247978416	AX-567503443	AATGGTTATCAAAAGAGATTAAATTTTTAAGGAGA[A/G]ATCTTAGTCATAAGATAGTTATGCGAAACTAGCCT	4	4747977	R	0	1	1	2	25975	additional well-performing markers from screen	Crassostrea virginica	C4_4747977	NA	NA	FALSE	4_4747977	4.04747977	CM008244.1	NA	NA
Affx-1247772150	0.19482421875	0.08186341022161915	0.0080803571428571409	0.09870535714285716	0.10481682496607868	0.01034598214285714	0.09870535714285716	0.890625	0.898178316486868	0.449089158243434	0.5431526194114207	FALSE	Affx-1247772150	AX-563917467	CAACACAATTTGACTTGCCTCTG[C/T]ACTGATTCCTAGAAAAACACATGCTGGCCAGTT	4	17427889	Y	0	1	1	2	26137	additional well-performing markers from screen	Crassostrea virginica	C4_17427889	NA	NA	FALSE	4_17427889	4.17427889	CM008244.1	LOC111129951	neutral alpha-glucosidase AB-like, transcript variant X1
Affx-1236826000	0.22341796874999997	0.08167183883589862	0.00924459586466165	0.11319196428571432	0.10481167422599089	0.01186383928571428	0.11319196428571432	0.871875	0.8982317975486458	0.4491158987743229	0.5431526194114207	FALSE	Affx-1236826000	AX-563047449	TTGTACTCAATTCCAATGTCTTGGTTGTGCTCCAG[C/T]CGTTTCTGGGGGTCACTTAAGTGAGTGTAGGCCTC	4	23180518	Y	1	1	1	2	3013	content of Axiom_OysterCV	Crassostrea virginica	C4_23180518	LOC111128588	chaperone protein DnaJ-like%2C transcript variant X1	TRUE	4_23180518	4.23180518	CM008244.1	LOC111128588	chaperone protein DnaJ-like, transcript variant X2
Affx-1247832363	0.42	0.06010699674813804	0.01279017857142857	0.21279017857142857	0.10489877268435958	0.02232142857142857	0.2127901785714286	0.7	0.8973277385507636	0.4486638692753818	0.5431526194114207	FALSE	Affx-1247832363	AX-567410052	GATGAGGGCGATCCATAATCCAGATTTATCCAACA[A/G]CAACTCGCAAATCTTTAGC	4	25390294	R	1	1	1	2	3008	content of Axiom_OysterCV	Crassostrea virginica	C4_25390294	LOC111129571	integrin beta-like protein D	TRUE	4_25390294	4.25390294	CM008244.1	LOC111129571	integrin beta-like protein D
Affx-1247840416	0.44304687500000006	0.07381819704392249	0.01656954887218046	0.22446428571428573	0.10481304693715196	0.02352678571428572	0.22446428571428573	0.66875	0.8982175442235458	0.4491087721117729	0.5431526194114207	FALSE	Affx-1247840416	AX-575401735	GATTACTACATTGGTGGGCGCCGGTTTGAAAGCCT[A/C]GCTCTCCTGGTTGGATACTACACTTCCTGCTCGTA	4	27177444	M	1	1	1	2	3016	content of Axiom_OysterCV	Crassostrea virginica	C4_27177444	LOC111130544	ras GTPase-activating protein 1-like%2C transcript variant X1	TRUE	4_27177444	4.27177444	CM008244.1	LOC111130544	ras GTPase-activating protein 1-like, transcript variant X2
Affx-1247849963	0.19482421875	0.08186341022161917	0.0080803571428571409	0.09870535714285716	0.10481682496607868	0.01034598214285714	0.09870535714285716	0.890625	0.8981783164868675	0.44908915824343376	0.5431526194114207	FALSE	Affx-1247849963	AX-575409065	TGGGTGATGGAGAGAGGAACGAAGCGTAATCAACC[A/G]TGGGTTCCGAAGATGTAAATAAATGTGCCTAAAGG	4	28318788	R	1	1	1	2	25425	additional well-performing markers from screen	Crassostrea virginica	C4_28318788	NA	NA	FALSE	4_28318788	4.28318788	CM008244.1	LOC111129088	sodium/calcium exchanger 2-like, transcript variant X15
Affx-1245038000	0.40154296875000006	0.08076643220955622	0.01643092105263159	0.20343749999999997	0.10483870967741944	0.02132812500000001	0.20343749999999997	0.721875	0.8979511084532819	0.4489755542266409	0.5431526194114207	FALSE	Affx-1245038000	AX-570227017	AATTAAAGCATTTCCGAGGGTTTTTTGGAG[A/G]GGGCTTGTTTTTTTTAATT	4	28915260	R	1	1	1	2	23561	additional well-performing markers from screen	Crassostrea virginica	C4_28915260	NA	NA	FALSE	4_28915260	4.2891526	CM008244.1	LOC111129453	calmodulin-like protein 12
Affx-1247938469	0.42	0.07247400994882043	0.01542175751879699	0.2127901785714286	0.10489877268435958	0.02232142857142857	0.2127901785714286	0.7	0.8973277385507636	0.4486638692753818	0.5431526194114207	FALSE	Affx-1247938469	AX-575497870	CTGAGACCCCAAAAAGCAGCTC[C/T]AATTCGTGGCCTTGTACATGTACGACAAACAAGGG	4	41787824	Y	1	1	1	2	24764	additional well-performing markers from screen	Crassostrea virginica	C4_41787824	NA	NA	FALSE	4_41787824	4.41787824	CM008244.1	NA	NA
Affx-1247939490	0.2721875	0.06851135608526011	0.00944783834586466	0.13790178571428569	0.10488831337002268	0.01446428571428571	0.13790178571428569	0.8375	0.8974362697790643	0.44871813488953216	0.5431526194114207	FALSE	Affx-1247939490	AX-575498621	TAATTTTGTTAATTTCGGACTAGTGGACCTTCGGA[A/C]TACAGTAATTAAACCTTTGTAAATTTCAGACTAGT	4	41919416	M	1	1	1	2	24952	additional well-performing markers from screen	Crassostrea virginica	C4_41919416	NA	NA	FALSE	4_41919416	4.41919416	CM008244.1	NA	NA
Affx-1247944208	0.19482421875	0.08186341022161908	0.00808035714285713	0.09870535714285716	0.10481682496607862	0.01034598214285713	0.09870535714285714	0.890625	0.8981783164868684	0.4490891582434342	0.5431526194114207	FALSE	Affx-1247944208	AX-575502299	CTTGCTGATTTCCTTAGGTACTACTCCTCTCAGTC[C/T]GGAGATGAAATGACCTCACTGAAGGAATATGTTTC	4	42712874	Y	1	1	1	2	3016	content of Axiom_OysterCV	Crassostrea virginica	C4_42712874	LOC111129841	heat shock protein HSP 90-beta-like	TRUE	4_42712874	4.42712874	CM008244.1	LOC111129841	heat shock protein HSP 90-beta-like
Affx-1245046038	0.15451171875000003	0.08393738838113249	0.00657072368421052	0.07828125	0.10479041916167664	0.008203125	0.07828125	0.915625	0.8984525162942711	0.4492262581471356	0.5431526194114207	FALSE	Affx-1245046038	AX-570232847	TTTAACCGTATAATTATCCATCATAGGTGGTTACA[C/T]CGGCTCTTAAAAGAAGAAATGTACCCTTATCGACA	4	45606967	Y	1	1	1	2	21901	additional well-performing markers from screen	Crassostrea virginica	C4_45606967	NA	NA	FALSE	4_45606967	4.45606967	CM008244.1	NA	NA
Affx-1247985407	0.24169921875	0.08801350806838457	0.01077772556390977	0.12245535714285714	0.10490339044841412	0.01284598214285714	0.12245535714285716	0.859375	0.8972798251811536	0.4486399125905768	0.5431526194114207	FALSE	Affx-1247985407	AX-575550805	TCCAAGAAATGACCATATGTTTTGTGTTTTAGACC[A/G]TTTCAAAATTTTTGAAATGCATCAATTGAAAATGA	4	48726993	R	1	1	1	2	21009	additional well-performing markers from screen	Crassostrea virginica	C4_48726993	NA	NA	FALSE	4_48726993	4.48726993	CM008244.1	LOC111129058	BTB/POZ domain-containing protein 7-like
Affx-1236775100	0.15451171875000003	0.08393738838113249	0.00657072368421052	0.07828125	0.10479041916167664	0.008203125	0.07828125	0.915625	0.8984525162942711	0.4492262581471356	0.5431526194114207	FALSE	Affx-1236775100	AX-562996718	TACAATTCATTCCCTTTATTTACAAAATGCAATCA[A/G]AGAAGGCGAATTATGTAAATCTCTGGTTAATCTGT	4	58173936	R	1	1	1	2	24824	additional well-performing markers from screen	Crassostrea virginica	C4_58173936	NA	NA	FALSE	4_58173936	4.58173936	CM008244.1	NA	NA
Affx-1246553856	0.22341796874999997	0.07731268617214494	0.00875117481203006	0.1131919642857143	0.10481167422599086	0.01186383928571428	0.11319196428571432	0.871875	0.8982317975486458	0.4491158987743229	0.5431526194114207	FALSE	Affx-1246553856	AX-576897941	TATGCAACAGGGTTAAGGAGATCAAAGAGGAAGGG[A/C]AAGCTGCCTGAATTTGCTAAAAGTTTTGAACAGAA	5	2797053	M	0	1	1	2	25932	additional well-performing markers from screen	Crassostrea virginica	C5_2797053	NA	NA	FALSE	5_2797053	5.02797053	CM008245.1	LOC111133665	39S ribosomal protein L38, mitochondrial-like
Affx-1245284824	0.47873046875	0.08115124918868125	0.01968280075187969	0.2425446428571429	0.1048683968341616	0.02543526785714285	0.24254464285714283	0.603125	0.8976429594352353	0.44882147971761766	0.5431526194114207	FALSE	Affx-1245284824	AX-570433591	ATTTTTAAAATTTGAGAAAGTTTGCCCACCTTTAC[C/T]CCAAACAAACAGAAACAAGAGGCCCATGGGCCTTA	5	3357719	Y	0	1	1	2	26419	additional well-performing markers from screen	Crassostrea virginica	C5_3357719	NA	NA	FALSE	5_3357719	5.03357719	CM008245.1	LOC111136303	uncharacterized LOC111136303
Affx-1245677597	0.341796875	0.0815592732798741	0.01412359022556391	0.17316964285714287	0.10492394947151328	0.01816964285714286	0.17316964285714287	0.21875	0.8970665289666355	0.44853326448331776	0.5431526194114207	FALSE	Affx-1245677597	AX-570733042	CAGCTGAATCATATGTTTGCTGATTTCTGTGTCTA[A/G]TTTGTCCCATTGTTGGTAAGA	5	9022505	R	1	1	1	2	3015	content of Axiom_OysterCV	Crassostrea virginica	C5_9022505	LOC111136105	acetylcholinesterase-like	TRUE	5_9022505	5.09022505	CM008245.1	LOC111136105	acetylcholinesterase-like
Affx-1245133258	0.368671875	0.07630572607426792	0.01425281954887218	0.18678571428571428	0.10492351816443596	0.01959821428571428	0.18678571428571428	0.24375	0.8970710033360314	0.4485355016680157	0.5431526194114207	FALSE	Affx-1245133258	AX-575809695	CTCTTTACCAGCAATCCAGGTG[A/C]GTTGGCTCCCTATAACCTTCAATCCAGGTACTCCC	5	10214620	M	1	1	1	2	25499	additional well-performing markers from screen	Crassostrea virginica	C5_10214620	NA	NA	FALSE	5_10214620	5.1021462	CM008245.1	LOC111132495	NADPH oxidoreductase A-like, transcript variant X1
Affx-1245146368	0.15451171875000003	0.0776342052736632	0.00607730263157894	0.07828125	0.10479041916167664	0.00820312499999999	0.07828125	0.915625	0.8984525162942711	0.4492262581471356	0.5431526194114207	FALSE	Affx-1245146368	AX-570327489	TTAGAAAACAAGTTTCCTCTCGATATTCGTTGCTG[C/T]TCGAGACTCTACCACGGATATACC	5	13866433	Y	1	1	1	2	4012	content of Axiom_OysterCV	Crassostrea virginica	C5_13866433	NA	NA	TRUE	5_13866433	5.13866433	CM008245.1	LOC111133544	GTP-binding protein REM 1-like
Affx-1245182538	0.22341796875000008	0.07731268617214505	0.00875117481203007	0.11319196428571426	0.10481167422599094	0.01186383928571428	0.11319196428571428	0.128125	0.8982317975486451	0.44911589877432256	0.5431526194114207	FALSE	Affx-1245182538	AX-570354950	CATGTAATTTTTAGTGACACACTTCTCTTGGCATA[C/G]ATGTATCTATATGATAAGCATGATAAGTGCAAT	5	18128330	S	1	0	1	2	25372	additional well-performing markers from screen	Crassostrea virginica	C5_18128330	NA	NA	FALSE	5_18128330	5.1812833	CM008245.1	LOC111137330	aurora kinase A-like, transcript variant X3
Affx-1245231751	0.341796875	0.08250905686490008	0.01428806390977443	0.17316964285714284	0.10492394947151326	0.01816964285714285	0.17316964285714287	0.78125	0.897066528966636	0.448533264483318	0.5431526194114207	FALSE	Affx-1245231751	AX-575884790	CTGTACTGTATGTGTCAGGCATACTGTAAACCGTA[A/G]TGAAAATTACCCTAAAAGTAGAATTTTTAGCGCTA	5	25953638	R	0	1	1	2	27172	additional well-performing markers from screen	Crassostrea virginica	C5_25953638	NA	NA	FALSE	5_25953638	5.25953638	CM008245.1	LOC111134946	carboxypeptidase B-like
Affx-1245316038	0.22341796874999997	0.08457794061173436	0.0095735432330827	0.11319196428571432	0.10481167422599089	0.01186383928571428	0.11319196428571432	0.871875	0.8982317975486458	0.4491158987743229	0.5431526194114207	FALSE	Affx-1245316038	AX-575950141	GAGTTCAAATGAAAAAAAAACTGGAGATAAGCCAA[A/G]TGCAACTTTAAAAGCATGAATAAAGAAATAATTAA	5	37378451	R	1	1	1	2	4012	content of Axiom_OysterCV	Crassostrea virginica	C5_37378451	NA	NA	TRUE	5_37378451	5.37378451	CM008245.1	LOC111133364	uncharacterized LOC111133364, transcript variant X1
Affx-1236979964	0.40154296875000006	0.07914948661977524	0.01610197368421052	0.2034375	0.10483870967741934	0.02132812499999999	0.2034375	0.721875	0.8979511084532827	0.44897555422664137	0.5431526194114207	FALSE	Affx-1236979964	AX-563200586	GCTTACGAGCTCTCGTTTGATCAAGACTACTTATC[A/G]CCTTTTGCTCTATCAGCACAACAAAGGGGAATCAA	5	39565484	R	1	1	1	2	4012	content of Axiom_OysterCV	Crassostrea virginica	C5_39565484	NA	NA	TRUE	5_39565484	5.39565484	CM008245.1	LOC111137662	protein phosphatase PTC7 homolog
Affx-1245339629	0.15451171875000003	0.07973526630948632	0.00624177631578947	0.07828125	0.10479041916167668	0.008203125	0.07828125	0.915625	0.8984525162942709	0.44922625814713546	0.5431526194114207	FALSE	Affx-1245339629	AX-575968244	TTGGTCTTCGGCGCGGGGCGGAGGGTTTGCCTGGG[A/G]GAGACCTTTGCCAAAAACCGCCTCTACTTGTT	5	40321409	R	1	1	1	2	3013	content of Axiom_OysterCV	Crassostrea virginica	C5_40321409	LOC111135711	steroid 17-alpha-hydroxylase/17%2C20 lyase-like%2C transcript variant X2	TRUE	5_40321409	5.40321409	CM008245.1	LOC111135711	steroid 17-alpha-hydroxylase/17,20 lyase-like, transcript variant X2
Affx-1245339629	0.15451171875000003	0.07973526630948632	0.00624177631578947	0.07828125	0.10479041916167668	0.008203125	0.07828125	0.915625	0.8984525162942709	0.44922625814713546	0.5431526194114207	FALSE	Affx-1245339629	AX-575968244	TTGGTCTTCGGCGCGGGGCGGAGGGTTTGCCTGGG[A/G]GAGACCTTTGCCAAAAACCGCCTCTACTTGTT	5	40321409	R	1	1	1	2	3013	content of Axiom_OysterCV	Crassostrea virginica	C5_40321409	LOC111135711	steroid 17-alpha-hydroxylase/17%2C20 lyase-like%2C transcript variant X2	TRUE	5_40321409	5.40321409	CM008245.1	LOC111135712	uncharacterized LOC111135712, transcript variant X3
Affx-1245353733	0.24169921875	0.07995471727075613	0.00979088345864661	0.12245535714285714	0.10490339044841412	0.01284598214285713	0.12245535714285714	0.859375	0.8972798251811536	0.4486399125905768	0.5431526194114207	FALSE	Affx-1245353733	AX-570486423	AATCTTTCATATACAAAAAGTCAAGTAGGTTTCGG[A/C]AGGACAGGGCAAAACTTATGCATGACAATTACCAC	5	42100506	M	1	1	1	2	4012	content of Axiom_OysterCV	Crassostrea virginica	C5_42100506	NA	NA	TRUE	5_42100506	5.42100506	CM008245.1	LOC111137876	uncharacterized LOC111137876
Affx-1245377624	0.37810546875000006	0.07701554048252769	0.01475328947368421	0.1915625	0.10481239804241436	0.020078125	0.1915625	0.746875	0.8982242818977333	0.44911214094886664	0.5431526194114207	FALSE	Affx-1245377624	AX-570504994	CAACAGACAATAATTAGGCAAATAAATGTCCTGAA[A/C]ACCCTACACAACAGTTATCTTACACAAGATAACCC	5	47181746	M	1	1	1	2	4012	content of Axiom_OysterCV	Crassostrea virginica	C5_47181746	NA	NA	TRUE	5_47181746	5.47181746	CM008245.1	LOC111135049	KDEL motif-containing protein 1-like, transcript variant X1
Affx-1245439848	0.2721875	0.08043822732616589	0.01109257518796992	0.13790178571428569	0.10488831337002268	0.01446428571428571	0.13790178571428569	0.8375	0.8974362697790643	0.44871813488953216	0.5431526194114207	FALSE	Affx-1245439848	AX-570552725	CAAAGATTCGAGTTCAAACAATTTAACAGTTACAA[A/G]AAACAGGAACACTGATCAATGTGTACAAGTTCTTG	5	55900963	R	0	1	1	2	26607	additional well-performing markers from screen	Crassostrea virginica	C5_55900963	NA	NA	FALSE	5_55900963	5.55900963	CM008245.1	NA	NA
Affx-1245452418	0.19482421875	0.07519817182032415	0.00742246240601503	0.09870535714285716	0.10481682496607864	0.01034598214285713	0.09870535714285714	0.890625	0.8981783164868682	0.4490891582434341	0.5431526194114207	FALSE	Affx-1245452418	AX-570562337	GTCATTTCAACGCTTGCTGGACACGAACGAATAAG[C/T]TAAGCGTCCGGAAAATTGCTGACTTTGGGG	5	57736435	Y	1	1	1	2	25160	additional well-performing markers from screen	Crassostrea virginica	C5_57736435	NA	NA	FALSE	5_57736435	5.57736435	CM008245.1	NA	NA
Affx-1245489109	0.15451171875000003	0.08183632734530936	0.00640624999999999	0.07828125	0.10479041916167664	0.00820312499999999	0.07828125	0.915625	0.8984525162942711	0.4492262581471356	0.5431526194114207	FALSE	Affx-1245489109	AX-570590288	TTTGTTTTTTACGAGATCCTTGTAACTGAGAATCT[A/G]GAGAATCATTTTTATGATTAAGATGTTAATCAGAT	5	62727411	R	0	1	1	2	25589	additional well-performing markers from screen	Crassostrea virginica	C5_62727411	NA	NA	FALSE	5_62727411	5.62727411	CM008245.1	LOC111134585	cilia- and flagella-associated protein 46-like, transcript variant X1
Affx-1245495314	0.368671875	0.0771862735231961	0.0144172932330827	0.1867857142857143	0.10492351816443592	0.01959821428571428	0.1867857142857143	0.75625	0.8970710033360318	0.4485355016680159	0.5431526194114207	FALSE	Affx-1245495314	AX-570595095	TTTCATACAAGAATAAATTGACAACAACCTACAAT[A/G]CAGTTCTACGAAAATTTAATTTTCTTTT	5	63704404	R	1	1	1	2	3015	content of Axiom_OysterCV	Crassostrea virginica	C5_63704404	LOC111138293	uncharacterized LOC111138293%2C transcript variant X3	TRUE	5_63704404	5.63704404	CM008245.1	LOC111138293	uncharacterized LOC111138293, transcript variant X2
Affx-1245504531	0.15451171875000003	0.0776342052736632	0.00607730263157894	0.07828125	0.10479041916167664	0.00820312499999999	0.07828125	0.915625	0.8984525162942711	0.4492262581471356	0.5431526194114207	FALSE	Affx-1245504531	AX-576094954	GAACGTTTAAAAACTCTTAAAATGTTAAAAGATCA[A/G]GATCAGCTTTTGTGTGATGCTATGTGTTTAACTCC	5	65198302	R	1	1	1	2	3014	content of Axiom_OysterCV	Crassostrea virginica	C5_65198302	LOC111132123	protein regulator of cytokinesis 1-like%2C transcript variant X1	TRUE	5_65198302	5.65198302	CM008245.1	LOC111132123	protein regulator of cytokinesis 1-like, transcript variant X4
Affx-1245584585	0.15451171875000003	0.08183632734530939	0.00640625	0.07828125	0.10479041916167664	0.008203125	0.07828125	0.915625	0.8984525162942711	0.4492262581471356	0.5431526194114207	FALSE	Affx-1245584585	AX-576155712	GTATAATTGTGTGACTGCTTCAAAGAGACGGCCTC[A/G]CATACAGATGCATGGATTATATTTAAAGCTCAAAA	5	75148712	R	0	1	1	2	27225	additional well-performing markers from screen	Crassostrea virginica	C5_75148712	NA	NA	FALSE	5_75148712	5.75148712	CM008245.1	LOC111135277	failed axon connections homolog
Affx-1245619451	0.15451171875000003	0.07973526630948631	0.00624177631578947	0.07828125	0.10479041916167664	0.008203125	0.07828125	0.915625	0.8984525162942711	0.4492262581471356	0.5431526194114207	FALSE	Affx-1245619451	AX-570688908	ATCTAGATAAAATATTTTTATTAATATTGAGCCTA[G/T]ATGTTTAATACTAGACAGCATG	5	80471651	K	1	0	1	2	24602	additional well-performing markers from screen	Crassostrea virginica	C5_80471651	NA	NA	FALSE	5_80471651	5.80471651	CM008245.1	LOC111133493	uncharacterized LOC111133493
Affx-1237060559	0.15451171875000003	0.07973526630948626	0.00624177631578947	0.07828125	0.10479041916167664	0.00820312499999999	0.07828124999999998	0.915625	0.8984525162942714	0.4492262581471357	0.5431526194114207	FALSE	Affx-1237060559	AX-563280897	AAAAATAAGGAACTGTTACTTCATGACACAAAACT[C/T]TCAAATTGATAAAACTTTCGTCGCTGTAGGTAAAA	5	85931339	Y	1	1	1	2	3015	content of Axiom_OysterCV	Crassostrea virginica	C5_85931339	LOC111136258	vegetative cell wall protein gp1-like%2C transcript variant X6	TRUE	5_85931339	5.85931339	CM008245.1	LOC111136258	vegetative cell wall protein gp1-like, transcript variant X2
Affx-1245670942	0.15451171875000003	0.07343208320201705	0.00574835526315789	0.07828125	0.10479041916167668	0.008203125	0.07828125	0.915625	0.8984525162942709	0.44922625814713546	0.5431526194114207	FALSE	Affx-1245670942	AX-570728022	CTTCAATTAGTTCATCCATTTACACATTTTGTAAC[A/G]AGCATTATTGAAACTATTAACCACCCCATGT	5	89038916	R	0	1	1	2	25734	additional well-performing markers from screen	Crassostrea virginica	C5_89038916	NA	NA	FALSE	5_89038916	5.89038916	CM008245.1	LOC111135152	transient receptor potential cation channel trpm-like, transcript variant X1
Affx-1245685978	0.24169921875	0.07055279467352302	0.00863956766917293	0.12245535714285714	0.10490339044841412	0.01284598214285714	0.12245535714285714	0.859375	0.8972798251811536	0.4486399125905768	0.5431526194114207	FALSE	Affx-1245685978	AX-576232645	CTTGATTCAATCATCAAACAAAGC[C/T]TAACTTTCTAAATCAGAATTTTCTCTGCTATT	5	91916277	Y	1	1	1	2	23525	additional well-performing markers from screen	Crassostrea virginica	C5_91916277	NA	NA	FALSE	5_91916277	5.91916277	CM008245.1	LOC111132798	serine/threonine-protein kinase mig-15-like, transcript variant X3
Affx-1237069652	0.37810546875000006	0.08216708165192751	0.01574013157894736	0.1915625	0.10481239804241434	0.020078125	0.1915625	0.746875	0.8982242818977333	0.44911214094886664	0.5431526194114207	FALSE	Affx-1237069652	AX-563289926	CACATACTCTGTGAGAAACAGTCTAAATGTCTGGA[A/G]GCATTAGAGAAACTCAAAGCAGGAATGAAGTTTAA	5	92829777	R	1	1	1	2	3016	content of Axiom_OysterCV	Crassostrea virginica	C5_92829777	LOC111132207	peptidyl-prolyl cis-trans isomerase NIMA-interacting 4-like	TRUE	5_92829777	5.92829777	CM008245.1	LOC111132207	peptidyl-prolyl cis-trans isomerase NIMA-interacting 4-like
Affx-1245712948	0.15451171875000003	0.06712890009454779	0.00525493421052631	0.07828124999999998	0.10479041916167668	0.008203125	0.07828125	0.915625	0.8984525162942709	0.44922625814713546	0.5431526194114207	FALSE	Affx-1245712948	AX-576253400	CAGTGTGGATGGTGTCATCAGGAGCATTTGGTTTT[C/G]GACTGAATAACATACAATACACAAATAAATATTTC	6	1220387	S	1	1	1	2	3007	content of Axiom_OysterCV	Crassostrea virginica	C6_1220387	NA	NA	TRUE	6_1220387	6.01220387	CM008246.1	LOC111100778	uncharacterized LOC111100778, transcript variant X1
Affx-1245712948	0.15451171875000003	0.06712890009454779	0.00525493421052631	0.07828124999999998	0.10479041916167668	0.008203125	0.07828125	0.915625	0.8984525162942709	0.44922625814713546	0.5431526194114207	FALSE	Affx-1245712948	AX-576253400	CAGTGTGGATGGTGTCATCAGGAGCATTTGGTTTT[C/G]GACTGAATAACATACAATACACAAATAAATATTTC	6	1220387	S	1	1	1	2	3007	content of Axiom_OysterCV	Crassostrea virginica	C6_1220387	NA	NA	TRUE	6_1220387	6.01220387	CM008246.1	LOC111100782	uncharacterized LOC111100782
Affx-1245720276	0.15451171875000003	0.08183632734530935	0.00640624999999999	0.07828125	0.10479041916167664	0.00820312499999999	0.07828124999999998	0.915625	0.8984525162942714	0.4492262581471357	0.5431526194114207	FALSE	Affx-1245720276	AX-570765749	CGGAATGATATAAACCATGAATTAATCGATGAGCT[C/T]AAAAACCCCTGCCCCTGGG	6	14656091	Y	1	1	1	2	25087	additional well-performing markers from screen	Crassostrea virginica	C6_14656091	NA	NA	FALSE	6_14656091	6.14656091	CM008246.1	LOC111100403	uncharacterized LOC111100403, transcript variant X3
Affx-1245720276	0.15451171875000003	0.08183632734530935	0.00640624999999999	0.07828125	0.10479041916167664	0.00820312499999999	0.07828124999999998	0.915625	0.8984525162942714	0.4492262581471357	0.5431526194114207	FALSE	Affx-1245720276	AX-570765749	CGGAATGATATAAACCATGAATTAATCGATGAGCT[C/T]AAAAACCCCTGCCCCTGGG	6	14656091	Y	1	1	1	2	25087	additional well-performing markers from screen	Crassostrea virginica	C6_14656091	NA	NA	FALSE	6_14656091	6.14656091	CM008246.1	LOC111100406	uncharacterized LOC111100406, transcript variant X6
Affx-1245738628	0.37810546875000006	0.08130849145702755	0.01557565789473684	0.1915625	0.10481239804241436	0.020078125	0.1915625	0.746875	0.8982242818977333	0.44911214094886664	0.5431526194114207	FALSE	Affx-1245738628	AX-570779713	GAAAATGAAATAAAACTGTCGGAAAGTGAAATATT[A/C]TGAAACTGTTGTGTTAATGTAGCTA	6	25521762	M	1	1	1	2	25121	additional well-performing markers from screen	Crassostrea virginica	C6_25521762	NA	NA	FALSE	6_25521762	6.25521762	CM008246.1	NA	NA
Affx-1245755234	0.368671875	0.07630572607426789	0.01425281954887218	0.18678571428571428	0.10492351816443594	0.01959821428571428	0.18678571428571428	0.24375	0.8970710033360316	0.4485355016680158	0.5431526194114207	FALSE	Affx-1245755234	AX-570792364	TTCGACAAAGCCCTGAATCGCCATTGGATGAAACC[A/G]AAACCTGTCGGCTACCGTTGGACGACGGG	6	31817038	R	1	1	1	2	4010	content of Axiom_OysterCV	Crassostrea virginica	C6_31817038	NA	NA	TRUE	6_31817038	6.31817038	CM008246.1	LOC111101217	uncharacterized LOC111101217
Affx-1237087822	0.19482421875	0.0768644814206479	0.00758693609022555	0.09870535714285714	0.10481682496607864	0.01034598214285713	0.09870535714285714	0.890625	0.8981783164868682	0.4490891582434341	0.5431526194114207	FALSE	Affx-1237087822	AX-564185457	TCCGCCACCACGTCGTACACCTTGTCGTCTGCTTG[A/C]CCGGTGATGGTGCACACAAATCGAATCACTGTATT	6	32062965	M	1	1	1	2	4009	content of Axiom_OysterCV	Crassostrea virginica	C6_32062965	NA	NA	TRUE	6_32062965	6.32062965	CM008246.1	LOC111101589	uncharacterized LOC111101589
Affx-1245782209	0.15451171875000003	0.08183632734530935	0.00640624999999999	0.07828125	0.10479041916167664	0.00820312499999999	0.07828124999999998	0.915625	0.8984525162942714	0.4492262581471357	0.5431526194114207	FALSE	Affx-1245782209	AX-576305822	TTTGTTTTCATTCATTCACCCCAAGAGACTTCCTC[A/C]GGGTTAGAGTGTAATGTGAGATAGTTACTGTGATT	6	35755538	M	0	1	1	2	27897	additional well-performing markers from screen	Crassostrea virginica	C6_35755538	NA	NA	FALSE	6_35755538	6.35755538	CM008246.1	LOC111099483	disks large homolog 1-like, transcript variant X2
Affx-1245798316	0.15451171875000003	0.07973526630948631	0.00624177631578947	0.07828125	0.10479041916167664	0.008203125	0.07828125	0.915625	0.8984525162942711	0.4492262581471356	0.5431526194114207	FALSE	Affx-1245798316	AX-570824813	AAATACTGTTTTTGTTGATTACTCACAGCTAACGG[C/T]CCCGCCTCCACAATGTCTCCAGGATGGGC	6	37670486	Y	0	1	1	2	26857	additional well-performing markers from screen	Crassostrea virginica	C6_37670486	NA	NA	FALSE	6_37670486	6.37670486	CM008246.1	LOC111100190	protein FORGETTER 1-like, transcript variant X2
Affx-1245802726	0.15451171875000003	0.07343208320201704	0.00574835526315789	0.07828125	0.10479041916167664	0.008203125	0.07828125	0.915625	0.8984525162942711	0.4492262581471356	0.5431526194114207	FALSE	Affx-1245802726	AX-570828194	AAAAATGATAATCGAGTTAAAGAAAAGATCATTTG[C/T]ACACATATGCTTTTATTATACGTTTCGTTCAACCA	6	40029376	Y	0	1	1	2	27260	additional well-performing markers from screen	Crassostrea virginica	C6_40029376	NA	NA	FALSE	6_40029376	6.40029376	CM008246.1	LOC111100557	synaptotagmin-7-like, transcript variant X1
Affx-1245814630	0.22341796875000008	0.07585963528422715	0.00858670112781955	0.11319196428571428	0.10481167422599094	0.01186383928571428	0.11319196428571428	0.128125	0.8982317975486451	0.44911589877432256	0.5431526194114207	FALSE	Affx-1245814630	AX-570837170	AGCTGGATTAGGGACCAAAATAGCATGATAAAGAA[C/T]TTTAAATAACCAAGTGGGAAA	6	42649549	Y	0	1	1	2	27952	additional well-performing markers from screen	Crassostrea virginica	C6_42649549	NA	NA	FALSE	6_42649549	6.42649549	CM008246.1	LOC111099426	AT-rich interactive domain-containing protein 5B-like, transcript variant X1
Affx-1245824298	0.24169921875	0.07995471727075615	0.00979088345864661	0.12245535714285716	0.10490339044841412	0.01284598214285714	0.12245535714285716	0.859375	0.8972798251811536	0.4486399125905768	0.5431526194114207	FALSE	Affx-1245824298	AX-576337801	TGTCCTCAAGCACCTGTGAATGCACTGAGTTGTAA[G/T]GTTACATTCTGATGAAGGCTGTTCATAAAAATCTC	6	44066073	K	0	1	1	2	26190	additional well-performing markers from screen	Crassostrea virginica	C6_44066073	NA	NA	FALSE	6_44066073	6.44066073	CM008246.1	NA	NA
Affx-1244873422	0.15451171875000003	0.08393738838113249	0.00657072368421052	0.07828125	0.10479041916167664	0.008203125	0.07828125	0.915625	0.8984525162942711	0.4492262581471356	0.5431526194114207	FALSE	Affx-1244873422	AX-575617923	TTACACATCCTTGGGAATTGAAGCCTCCTTCACGG[A/G]AAGATAAGATAAAGTATCTGCTAGAACAAATAAAT	7	5239634	R	1	1	1	2	4012	content of Axiom_OysterCV	Crassostrea virginica	C7_5239634	NA	NA	TRUE	7_5239634	7.05239634	CM008247.1	NA	NA
Affx-1237116124	0.15451171875000003	0.07343208320201704	0.00574835526315789	0.07828125	0.10479041916167664	0.008203125	0.07828125	0.915625	0.8984525162942711	0.4492262581471356	0.5431526194114207	FALSE	Affx-1237116124	AX-563343206	GCCTCCCTCCCCTTTGTTCACCAATATGGCTGGAC[C/T]AAGAAAGCCATTGTGGCAGGTTTGTATATCTCACT	7	8850564	Y	1	1	1	2	3009	content of Axiom_OysterCV	Crassostrea virginica	C7_8850564	LOC111103518	ubiquinone biosynthesis protein COQ9%2C mitochondrial-like%2C transcript variant X1	TRUE	7_8850564	7.08850564	CM008247.1	LOC111103518	ubiquinone biosynthesis protein COQ9, mitochondrial-like, transcript variant X1
Affx-1244869438	0.48357421875000006	0.07894736842105261	0.01934210526315789	0.245	0.10491071428571426	0.02570312499999999	0.245	0.590625	0.897203837594533	0.4486019187972665	0.5431526194114207	FALSE	Affx-1244869438	AX-567615515	CCAACGTTAAACCGACCGCCCACAGGTTGAAATGT[A/C]ACAAAGGCATGAACCACAATATTATTCAATGCAGA	7	40152959	M	1	1	1	2	3012	content of Axiom_OysterCV	Crassostrea virginica	C7_40152959	NA	NA	TRUE	7_40152959	7.40152959	CM008247.1	NA	NA
Affx-1245939240	0.24169921875	0.08129784907036096	0.00995535714285714	0.12245535714285714	0.10490339044841418	0.01284598214285714	0.12245535714285714	0.859375	0.8972798251811533	0.4486399125905767	0.5431526194114207	FALSE	Affx-1245939240	AX-573048510	AAGGCGGCATACATCCATAAATGTCTGAAGAGTGG[A/C]GAGACGCCAGTGGCAGGGCCACTGCCCGAGGGGGA	7	45846723	M	0	1	1	2	26455	additional well-performing markers from screen	Crassostrea virginica	C7_45846723	NA	NA	FALSE	7_45846723	7.45846723	CM008247.1	LOC111105460	vacuolar protein sorting-associated protein VTA1 homolog
Affx-1245942408	0.44304687500000006	0.08187832349369843	0.01837875939849623	0.2244642857142857	0.10481304693715196	0.02352678571428571	0.2244642857142857	0.66875	0.898217544223546	0.449108772111773	0.5431526194114207	FALSE	Affx-1245942408	AX-573212783	TATGTATATGTATGTATACAAAACGGTAAATTGTC[G/T]AGCGTGCAGGAAGACCTCTCTCAAGCGCG	7	46258554	K	1	1	1	2	3010	content of Axiom_OysterCV	Crassostrea virginica	C7_46258554	NA	NA	TRUE	7_46258554	7.46258554	CM008247.1	LOC111103356	phospholipase D1-like, transcript variant X7
Affx-1245946366	0.15451171875000003	0.08393738838113249	0.00657072368421052	0.07828125	0.10479041916167664	0.008203125	0.07828125	0.915625	0.8984525162942711	0.4492262581471356	0.5431526194114207	FALSE	Affx-1245946366	AX-573421962	TAAATGAACCTGCTTTTATTCACAAGTCAGAAATA[C/T]AGGATCAAAAAGAAAAGACCTACAAACATTTCTTA	7	46795302	Y	1	1	1	2	4010	content of Axiom_OysterCV	Crassostrea virginica	C7_46795302	NA	NA	TRUE	7_46795302	7.46795302	CM008247.1	LOC111103244	phosphatidylinositol-binding clathrin assembly protein LAP-like, transcript variant X16
Affx-1245962286	0.15451171875000003	0.07343208320201704	0.00574835526315789	0.07828125	0.10479041916167664	0.008203125	0.07828125	0.915625	0.8984525162942711	0.4492262581471356	0.5431526194114207	FALSE	Affx-1245962286	AX-573665653	TCTTGCATTGCATTCAGACAGAAGTTATAATGCTA[C/T]AAAGCAGGATCATAGGTGTTTATGTAATTTGTATT	7	51084776	Y	1	1	1	2	24872	additional well-performing markers from screen	Crassostrea virginica	C7_51084776	NA	NA	FALSE	7_51084776	7.51084776	CM008247.1	NA	NA
Affx-1244880911	0.341796875	0.08060948969484809	0.01395911654135338	0.17316964285714287	0.10492394947151326	0.01816964285714285	0.17316964285714287	0.21875	0.897066528966636	0.448533264483318	0.5431526194114207	FALSE	Affx-1244880911	AX-575623369	CTGTTGGCCATCTATAGAATC[A/G]CCACAAAAGGAAAGCCCGAAATTAAGAATTTTGAG	8	3004018	R	1	1	1	2	4008	content of Axiom_OysterCV	Crassostrea virginica	C8_3004018	NA	NA	TRUE	8_3004018	8.03004018	CM008248.1	LOC111106755	serine/threonine-protein kinase PAK 3-like, transcript variant X1
Affx-1246198886	0.24169921875	0.0772684536715467	0.00946193609022556	0.12245535714285716	0.10490339044841412	0.01284598214285714	0.12245535714285716	0.859375	0.8972798251811536	0.4486399125905768	0.5431526194114207	FALSE	Affx-1246198886	AX-573847286	TTATATATTTATATTGAGGGTATTTGAATCTAACC[C/T]TTATGTCCAACATCTTAAAATTCTACTTGTCAAGT	8	6668673	Y	0	1	1	2	27588	additional well-performing markers from screen	Crassostrea virginica	C8_6668673	NA	NA	FALSE	8_6668673	8.06668673	CM008248.1	NA	NA
Affx-1246015121	0.368671875	0.08687229546140687	0.0162265037593985	0.1867857142857143	0.10492351816443594	0.01959821428571428	0.1867857142857143	0.75625	0.8970710033360316	0.4485355016680158	0.5431526194114207	FALSE	Affx-1246015121	AX-576484253	GAAAAATTACAAAAATTAACAGGGCAGA[G/T]AGAGTGAAAATAGCATTATAAATACGACGTCAGCT	8	14387108	K	1	1	1	2	25323	additional well-performing markers from screen	Crassostrea virginica	C8_14387108	NA	NA	FALSE	8_14387108	8.14387108	CM008248.1	LOC111106648	inositol-pentakisphosphate 2-kinase-like
Affx-1246073233	0.22341796874999997	0.07876573706006292	0.0089156484962406	0.11319196428571432	0.10481167422599096	0.01186383928571429	0.1131919642857143	0.871875	0.8982317975486451	0.44911589877432256	0.5431526194114207	FALSE	Affx-1246073233	AX-573750372	TCATAGAGATTGACGAATGTGCAAGTTCTCCGTGT[G/T]TCCATGGCAACTGTACTGATTATGTCAA	8	35714885	K	1	1	1	2	3010	content of Axiom_OysterCV	Crassostrea virginica	C8_35714885	LOC111106244	uncharacterized LOC111106244%2C transcript variant X1	TRUE	8_35714885	8.35714885	CM008248.1	LOC111106244	uncharacterized LOC111106244, transcript variant X2
Affx-1244882723	0.48357421875000006	0.07760472610096675	0.01901315789473685	0.24499999999999997	0.1049107142857143	0.025703125	0.245	0.409375	0.8972038375945326	0.4486019187972663	0.5431526194114207	FALSE	Affx-1244882723	AX-575624705	TCAATTCGGTCTGAGTGCAATATTGACAAATTCAT[A/C]AACATTTCTTAAATCTCTCATCTGTTAAATGTTAA	8	36671360	M	1	1	1	2	22639	additional well-performing markers from screen	Crassostrea virginica	C8_36671360	NA	NA	FALSE	8_36671360	8.3667136	CM008248.1	NA	NA
Affx-1246079024	0.24169921875	0.08264098086996563	0.01011983082706766	0.12245535714285716	0.10490339044841412	0.01284598214285714	0.12245535714285716	0.859375	0.8972798251811536	0.4486399125905768	0.5431526194114207	FALSE	Affx-1246079024	AX-573754853	GGAATTCAAAGAGTTGGATTAAAGGTTAATTGC[C/T]TGACAGTGGTATGAAGGTTTAATTTCTCTTTTACT	8	36875149	Y	1	1	1	2	4011	content of Axiom_OysterCV	Crassostrea virginica	C8_36875149	NA	NA	TRUE	8_36875149	8.36875149	CM008248.1	LOC111105858	E3 ubiquitin-protein ligase PDZRN3-like
Affx-1246101915	0.19482421875	0.08686233902259038	0.00857377819548872	0.09870535714285714	0.10481682496607868	0.01034598214285714	0.09870535714285716	0.890625	0.898178316486868	0.449089158243434	0.5431526194114207	FALSE	Affx-1246101915	AX-576550643	TTGCACCACACCTCCCACCCCCTCCGAACTCAAAT[A/G]TACACAAATACATATTGTGCAACATATCCTAGTTT	8	46316255	R	1	1	1	2	22368	additional well-performing markers from screen	Crassostrea virginica	C8_46316255	NA	NA	FALSE	8_46316255	8.46316255	CM008248.1	NA	NA
Affx-1246118424	0.35554687499999993	0.08328441922650492	0.01500234962406014	0.18013392857142854	0.10483271375464684	0.01888392857142857	0.18013392857142854	0.76875	0.8980133543828781	0.44900667719143905	0.5431526194114207	FALSE	Affx-1246118424	AX-563406853	AACTTTGCTGAGCTGGCCCGCAGAGGATACTATAA[C/T]AACACCAAATTCCACAGGATCATTAA	8	49960182	Y	1	1	1	2	4008	content of Axiom_OysterCV	Crassostrea virginica	C8_49960182	NA	NA	TRUE	8_49960182	8.49960182	CM008248.1	LOC111106300	peptidyl-prolyl cis-trans isomerase-like 1
Affx-1246118646	0.24169921875	0.08129784907036089	0.00995535714285713	0.12245535714285714	0.10490339044841412	0.01284598214285714	0.12245535714285714	0.859375	0.8972798251811536	0.4486399125905768	0.5431526194114207	FALSE	Affx-1246118646	AX-573785406	TTTGGATTTCGCAGAAACACATTAAGGGTCCAACA[C/T]GTATTATATCTGTTTATTTT	8	49985585	Y	1	1	1	2	4010	content of Axiom_OysterCV	Crassostrea virginica	C8_49985585	NA	NA	TRUE	8_49985585	8.49985585	CM008248.1	LOC111110406	uncharacterized LOC111110406
Affx-1246147923	0.35554687499999993	0.07597991260679583	0.01368656015037594	0.18013392857142857	0.10483271375464688	0.01888392857142857	0.18013392857142857	0.23125	0.8980133543828779	0.44900667719143894	0.5431526194114207	FALSE	Affx-1246147923	AX-576585948	TAAGTAATCATGCATTGATTGATAA[G/T]TCAACATAAATTTTCACGAATACGAAACGACTTCA	8	56195937	K	0	1	1	2	26212	additional well-performing markers from screen	Crassostrea virginica	C8_56195937	NA	NA	FALSE	8_56195937	8.56195937	CM008248.1	LOC111109783	integrin beta-like protein A, transcript variant X1
Affx-1246165453	0.15451171875000003	0.07973526630948628	0.00624177631578947	0.07828125	0.10479041916167664	0.00820312499999999	0.07828125	0.915625	0.8984525162942711	0.4492262581471356	0.5431526194114207	FALSE	Affx-1246165453	AX-573821488	CATCTTCTTCAATATGGAAATAAATGCTAAATAGT[G/T]AAAATACATGAATTTTTATTAAATAGCTAAAACAT	8	60575888	K	0	1	1	2	26217	additional well-performing markers from screen	Crassostrea virginica	C8_60575888	NA	NA	FALSE	8_60575888	8.60575888	CM008248.1	LOC111108142	nitrilase homolog 1-like
Affx-1246172582	0.341796875	0.07776013893977014	0.0134656954887218	0.17316964285714287	0.10492394947151326	0.01816964285714285	0.17316964285714287	0.78125	0.897066528966636	0.448533264483318	0.5431526194114207	FALSE	Affx-1246172582	AX-573827099	ACAGACAACTCCAGCGAAAACGTCAACGGGAAAAC[A/G]GAGACCGAAACCCAGGAAAATGGAGGTAATCAGTG	8	61575924	R	0	1	1	2	27744	additional well-performing markers from screen	Crassostrea virginica	C8_61575924	NA	NA	FALSE	8_61575924	8.61575924	CM008248.1	LOC111108183	ubiquitin carboxyl-terminal hydrolase 15-like
Affx-1246224333	0.15451171875000003	0.08393738838113246	0.00657072368421052	0.07828124999999998	0.10479041916167664	0.00820312499999999	0.07828124999999998	0.915625	0.8984525162942714	0.4492262581471357	0.5431526194114207	FALSE	Affx-1246224333	AX-573866796	TAAAATATGAACTTGTGATGTTGTTTAGAGTTATT[C/T]CCCTTCAGATATAAAGTCATAAGGATAACGTTCAA	8	75909980	Y	0	1	1	2	26011	additional well-performing markers from screen	Crassostrea virginica	C8_75909980	NA	NA	FALSE	8_75909980	8.7590998	CM008248.1	NA	NA
Affx-1246480804	0.15451171875000003	0.06922996113037085	0.00541940789473684	0.07828125	0.10479041916167664	0.008203125	0.07828125	0.915625	0.8984525162942711	0.4492262581471356	0.5431526194114207	FALSE	Affx-1246480804	AX-574064243	CAAATGCATACACATATACATGTTTAAACTCAAAT[A/G]GGTCAATATTGTAAGTGTTACTGC	9	980927	R	1	1	1	2	4004	content of Axiom_OysterCV	Crassostrea virginica	C9_980927	NA	NA	TRUE	9_980927	9.00980927	CM008249.1	LOC111110823	outer dense fiber protein 2-like, transcript variant X1
Affx-1246278253	0.22341796874999997	0.08312488972381649	0.00940906954887217	0.11319196428571432	0.10481167422599089	0.01186383928571428	0.11319196428571432	0.871875	0.8982317975486458	0.4491158987743229	0.5431526194114207	FALSE	Affx-1246278253	AX-576686358	GATTCTCTGTCGTTCTAAGATGTTTTGTATCAAGT[C/T]TGCTTTTGAGGAGAAAATTAAAAATCGTCCATGCA	9	3059992	Y	1	1	1	2	25275	additional well-performing markers from screen	Crassostrea virginica	C9_3059992	NA	NA	FALSE	9_3059992	9.03059992	CM008249.1	NA	NA
Affx-1246242936	0.15451171875000003	0.08603844941695558	0.00673519736842105	0.07828125	0.10479041916167664	0.008203125	0.07828125	0.915625	0.8984525162942711	0.4492262581471356	0.5431526194114207	FALSE	Affx-1246242936	AX-576659245	TACAACAGTGTTGCTTTTTTTTGGAAAACACATCA[C/T]AATTATATTCTACGATCCTATGAATACATCAACCA	9	12950953	Y	1	1	1	2	24746	additional well-performing markers from screen	Crassostrea virginica	C9_12950953	NA	NA	FALSE	9_12950953	9.12950953	CM008249.1	NA	NA
Affx-1246250954	0.22341796874999997	0.07585963528422705	0.00858670112781954	0.11319196428571432	0.10481167422599084	0.01186383928571428	0.11319196428571432	0.871875	0.898231797548646	0.449115898774323	0.5431526194114207	FALSE	Affx-1246250954	AX-576665343	TAAATCTTACCTGGAGAGATGGGCGGGTTGTTCCA[A/G]TTACAAGATGTGGCATTTCTACAAAAATATTCATA	9	17036661	R	0	1	1	2	27793	additional well-performing markers from screen	Crassostrea virginica	C9_17036661	LOC111111428	uncharacterized LOC111111428	FALSE	9_17036661	9.17036661	CM008249.1	LOC111111428	uncharacterized LOC111111428
Affx-1246262500	0.2721875	0.0875943500707093	0.01207941729323308	0.1379017857142857	0.10488831337002266	0.01446428571428571	0.1379017857142857	0.1625	0.8974362697790645	0.4487181348895322	0.5431526194114207	FALSE	Affx-1246262500	AX-573896078	AATTAATTTAATTCATTACTAAACATATCCCTAAA[G/T]ATAATACATATTTTCAATAATTACGAACCTTAAAA	9	21590003	K	1	1	1	2	25359	additional well-performing markers from screen	Crassostrea virginica	C9_21590003	NA	NA	FALSE	9_21590003	9.21590003	CM008249.1	NA	NA
Affx-1246279380	0.15451171875000003	0.07973526630948632	0.00624177631578947	0.07828125	0.10479041916167668	0.008203125	0.07828125	0.915625	0.8984525162942709	0.44922625814713546	0.5431526194114207	FALSE	Affx-1246279380	AX-576687192	TGCACATAGAAAGAGATTA[A/G]TGCTGTACTTTCTTGGTGAGGGATAGAGAGAAAGA	9	31458201	R	1	1	1	2	4008	content of Axiom_OysterCV	Crassostrea virginica	C9_31458201	NA	NA	TRUE	9_31458201	9.31458201	CM008249.1	LOC111112875	mothers against decapentaplegic homolog 6-like
Affx-1246282085	0.341796875	0.07586057176971821	0.01313674812030075	0.17316964285714287	0.10492394947151328	0.01816964285714286	0.17316964285714287	0.78125	0.8970665289666355	0.44853326448331776	0.5431526194114207	FALSE	Affx-1246282085	AX-576689288	GAGTTTTCAGTGGGTGTTTTTTTTCCCTAAAACAA[A/C]TCATCAGATAATCGCTGGAATCATTTGTAGCAAAA	9	32991946	M	1	1	1	2	23551	additional well-performing markers from screen	Crassostrea virginica	C9_32991946	NA	NA	FALSE	9_32991946	9.32991946	CM008249.1	LOC111113741	uncharacterized LOC111113741
Affx-1246286938	0.19482421875	0.07519817182032419	0.00742246240601503	0.09870535714285716	0.10481682496607868	0.01034598214285714	0.09870535714285714	0.890625	0.8981783164868675	0.44908915824343376	0.5431526194114207	FALSE	Affx-1246286938	AX-576693068	TCATGTATTTTGGTGATTTATGAAACGTCTAGACC[C/T]CGTATTTAGTGCACTGAGCCTATTGCATCACCCAT	9	36945300	Y	1	1	1	2	25434	additional well-performing markers from screen	Crassostrea virginica	C9_36945300	NA	NA	FALSE	9_36945300	9.369453	CM008249.1	NA	NA
Affx-1246347238	0.46388671875	0.08043448920525263	0.01890390037593984	0.23502232142857143	0.10480577452749544	0.02463169642857142	0.23502232142857143	0.634375	0.8982930579201303	0.44914652896006513	0.5431526194114207	FALSE	Affx-1246347238	AX-573961412	TATTCTGGATGAAAGATGGCCGACTGTTTGATCCC[A/C]AACAGATCCCGTCCATTACA	9	61820832	M	1	1	1	2	4010	content of Axiom_OysterCV	Crassostrea virginica	C9_61820832	NA	NA	TRUE	9_61820832	9.61820832	CM008249.1	LOC111111646	uncharacterized LOC111111646, transcript variant X5
Affx-1246353086	0.15451171875000003	0.08183632734530936	0.00640624999999999	0.07828125	0.10479041916167664	0.00820312499999999	0.07828125	0.915625	0.8984525162942711	0.4492262581471356	0.5431526194114207	FALSE	Affx-1246353086	AX-573965889	AATCAACTTCCGTACAGGTCGTTGATTGGAAAATT[G/T]CTCATACAGCATGACTTCATTGGCTAGATAAAGGA	9	63052193	K	1	1	1	2	4010	content of Axiom_OysterCV	Crassostrea virginica	C9_63052193	NA	NA	TRUE	9_63052193	9.63052193	CM008249.1	NA	NA
Affx-1246360525	0.24169921875	0.08264098086996562	0.01011983082706766	0.12245535714285716	0.10490339044841412	0.01284598214285714	0.12245535714285714	0.859375	0.8972798251811536	0.4486399125905768	0.5431526194114207	FALSE	Affx-1246360525	AX-573971633	GATATTGTCAACCGGAAGCTGTTGTATAAGGAGAG[C/T]GTAGACTCCGGATTCCAGGAGCCAATCGGTGAGTA	9	64508771	Y	1	1	1	2	3012	content of Axiom_OysterCV	Crassostrea virginica	C9_64508771	NA	histone deacetylase 4-like%2C transcript variant X10;transcript_id=XM_022454182.1	TRUE	9_64508771	9.64508771	CM008249.1	LOC111115441	histone deacetylase 4-like, transcript variant X5
Affx-1246362839	0.15451171875000003	0.08603844941695556	0.00673519736842105	0.07828124999999998	0.10479041916167664	0.00820312499999999	0.07828124999999998	0.915625	0.8984525162942714	0.4492262581471357	0.5431526194114207	FALSE	Affx-1246362839	AX-573973401	TTTTTGGCATAATACCATGATTTTTAGTAAAGAAC[A/C]ATAGTTTTTAAGAGTAAATCCATTGTAATATTCCA	9	64826581	M	1	1	1	2	25472	additional well-performing markers from screen	Crassostrea virginica	C9_64826581	NA	NA	FALSE	9_64826581	9.64826581	CM008249.1	NA	NA
Affx-1246368437	0.15451171875000003	0.08603844941695554	0.00673519736842105	0.07828125000000001	0.1047904191616766	0.008203125	0.07828125000000002	0.084375	0.8984525162942716	0.4492262581471358	0.5431526194114207	FALSE	Affx-1246368437	AX-573977656	GGTATACAGAATCAGTGGAGGTCATCAAGAAAGCT[C/T]TGATAGAACAGGTAAGAATAAATAAAGTCTGCACA	9	65901061	Y	1	1	1	2	3008	content of Axiom_OysterCV	Crassostrea virginica	C9_65901061	LOC111111621	esterase OVCA2-like	TRUE	9_65901061	9.65901061	CM008249.1	LOC111111621	esterase OVCA2-like
Affx-1246373015	0.2721875	0.07805285307798476	0.01076362781954887	0.13790178571428569	0.10488831337002272	0.01446428571428572	0.13790178571428569	0.8375	0.8974362697790643	0.44871813488953216	0.5431526194114207	FALSE	Affx-1246373015	AX-573981185	CTCTCTTATCTTCTCTCTGGGCTGCCAACTTACAC[A/G]CTCTCTACTGCAGCGTCTGCAGCTCTTTATA	9	66610381	R	1	1	1	2	24425	additional well-performing markers from screen	Crassostrea virginica	C9_66610381	NA	NA	FALSE	9_66610381	9.66610381	CM008249.1	LOC111114077	uncharacterized LOC111114077
Affx-1246387394	0.24169921875	0.07189592647312772	0.00880404135338345	0.12245535714285716	0.10490339044841412	0.01284598214285713	0.12245535714285714	0.859375	0.8972798251811536	0.4486399125905768	0.5431526194114207	FALSE	Affx-1246387394	AX-573992244	CTCTGCATACGTTTTTATTACCTTTTCCATATTCA[A/C]ACGAAGTTAAAACTGCAATAATATTT	9	69405491	M	1	1	1	2	25289	additional well-performing markers from screen	Crassostrea virginica	C9_69405491	NA	NA	FALSE	9_69405491	9.69405491	CM008249.1	LOC111111992	uncharacterized LOC111111992, transcript variant X2
Affx-1246407495	0.2721875	0.08163091445025637	0.01125704887218044	0.13790178571428574	0.10488831337002262	0.01446428571428571	0.13790178571428574	0.1625	0.897436269779065	0.4487181348895325	0.5431526194114207	FALSE	Affx-1246407495	AX-574007635	GCTGTACTTGAAAATCAAAACCTTATATATGCAAA[A/G]TACATTCTCAGATATATCAAAGTTCTTTCATAGAA	9	72129350	R	1	1	1	2	24610	additional well-performing markers from screen	Crassostrea virginica	C9_72129350	NA	NA	FALSE	9_72129350	9.7212935	CM008249.1	LOC111112844	mitogen-activated protein kinase 11-like, transcript variant X2
Affx-1246407588	0.46044921875	0.07991680473789968	0.01864309210526316	0.23328125	0.10482250502344274	0.024453125	0.23328125	0.359375	0.8981193420138309	0.44905967100691546	0.5431526194114207	FALSE	Affx-1246407588	AX-576786057	TTTTTTTTTGCAAAGTCCAAAACACAAATGTATAC[A/G]TAGTAATCAATTTAACCCATGCAGCAGAAAAAGTA	9	72139493	R	1	1	1	2	4010	content of Axiom_OysterCV	Crassostrea virginica	C9_72139493	NA	NA	TRUE	9_72139493	9.72139493	CM008249.1	LOC111111487	integrin alpha-2-like, transcript variant X16
Affx-1246423967	0.37810546875000006	0.08216708165192753	0.01574013157894737	0.1915625	0.10481239804241436	0.020078125	0.1915625	0.746875	0.8982242818977333	0.44911214094886664	0.5431526194114207	FALSE	Affx-1246423967	AX-574020371	CTGCCTACAACTCTTTCGTTAACGGTTAAATGCAC[G/T]AACGGGTATTTTTAGGATGACTTCCAAAA	9	77549466	K	1	1	1	2	4011	content of Axiom_OysterCV	Crassostrea virginica	C9_77549466	NA	NA	TRUE	9_77549466	9.77549466	CM008249.1	LOC111114170	uncharacterized LOC111114170
Affx-1246435112	0.37810546875000006	0.08216708165192751	0.01574013157894736	0.1915625	0.10481239804241434	0.020078125	0.1915625	0.746875	0.8982242818977333	0.44911214094886664	0.5431526194114207	FALSE	Affx-1246435112	AX-574029005	CAAGACTTGGTGTATAAACTGGTTCCCGGTCTGTT[C/T]CACAGTAAGACTTTTCTTACCTTTATTTCCAAGAA	9	79106169	Y	1	1	1	2	3009	content of Axiom_OysterCV	Crassostrea virginica	C9_79106169	LOC111112990	polycomb group protein Psc-like%2C transcript variant X1	TRUE	9_79106169	9.79106169	CM008249.1	LOC111112990	polycomb group protein Psc-like, transcript variant X1
Affx-1246565763	0.19482421875	0.06686662381870553	0.0066000939849624	0.09870535714285716	0.1048168249660787	0.01034598214285714	0.09870535714285716	0.890625	0.8981783164868675	0.44908915824343376	0.5431526194114207	FALSE	Affx-1246565763	AX-576906933	GTCATTCTTGAATTGAGTGTGTTATGTGAGGTATG[A/G]TTACCTGGTATTCGGATTCTCTCCATGTGTGGCAG	9	83950972	R	1	1	1	2	17092	additional well-performing markers from screen	Crassostrea virginica	C9_83950972	LOC111112565	NADH-ubiquinone oxidoreductase 75 kDa subunit%2C mitochondrial-like%2C transcript variant X1	FALSE	9_83950972	9.83950972	CM008249.1	LOC111112565	NADH-ubiquinone oxidoreductase 75 kDa subunit, mitochondrial-like, transcript variant X1
Affx-1246455469	0.22341796875000008	0.07440658439630926	0.00842222744360902	0.11319196428571428	0.10481167422599094	0.01186383928571428	0.11319196428571428	0.128125	0.8982317975486451	0.44911589877432256	0.5431526194114207	FALSE	Affx-1246455469	AX-576822726	AAACCAAATTTGTTAAAGAGTGACCCAGTAGTTCT[A/G]AAAAGAAGGGAAGAAGATCTCAACAGAAGGACGAC	9	85678676	R	1	1	1	2	4011	content of Axiom_OysterCV	Crassostrea virginica	C9_85678676	NA	NA	TRUE	9_85678676	9.85678676	CM008249.1	LOC111111401	UPF0415 protein C7orf25 homolog, transcript variant X2
Affx-1246235130	0.15451171875000003	0.08183632734530939	0.00640625	0.07828125	0.10479041916167664	0.008203125	0.07828125	0.915625	0.8984525162942711	0.4492262581471356	0.5431526194114207	FALSE	Affx-1246235130	AX-573875179	TGATTTGCGTAGAATCTCTGCTAAGGAAGGTTTAT[A/G]AGGACACTGTCCCCATTGTC	9	102320726	R	0	1	1	2	26671	additional well-performing markers from screen	Crassostrea virginica	C9_102320726	NA	NA	FALSE	9_102320726	9.102320726	CM008249.1	LOC111114471	CTD small phosphatase-like protein 2, transcript variant X1
Affx-1246236161	0.2721875	0.0804382273261658	0.01109257518796992	0.13790178571428574	0.10488831337002262	0.01446428571428571	0.13790178571428574	0.1625	0.897436269779065	0.4487181348895325	0.5431526194114207	FALSE	Affx-1246236161	AX-573875975	CTTCCTTGTTGTTGTTTTATCAATGTGTACGACCA[C/T]CAACCTTAACATCAGAAACAAATTGAAGAAAAAAA	9	104058046	Y	1	1	1	2	25437	additional well-performing markers from screen	Crassostrea virginica	C9_104058046	NA	NA	FALSE	9_104058046	9.104058046	CM008249.1	LOC111114611	sarcoplasmic calcium-binding proteins I, III, and IV-like
Affx-1246491873	0.15451171875000003	0.08183632734530939	0.00640625	0.07828125	0.10479041916167664	0.008203125	0.07828125	0.915625	0.8984525162942711	0.4492262581471356	0.5431526194114207	FALSE	Affx-1246491873	AX-574072844	GTGTGTTGCACAAAGTGTTGCAGCAAAATAAGATG[C/T]AGGACCTGATAATGAAATGGACTGCTCATGG	10	146193	Y	0	1	1	2	25580	additional well-performing markers from screen	Crassostrea virginica	C10_146193	NA	NA	FALSE	10_146193	10.00146193	CM008250.1	LOC111117350	AFG3-like protein 2
Affx-1246543040	0.2721875	0.06731866896116952	0.00928336466165413	0.13790178571428569	0.10488831337002266	0.01446428571428571	0.13790178571428569	0.8375	0.8974362697790645	0.4487181348895322	0.5431526194114207	FALSE	Affx-1246543040	AX-574112211	TTTGTTTTATTGTATTTCTGTACGATATATCAAAA[C/T]GAAACAGCTGTTTTATAGTTTA	10	924899	Y	1	1	1	2	23126	additional well-performing markers from screen	Crassostrea virginica	C10_924899	NA	NA	FALSE	10_924899	10.00924899	CM008250.1	LOC111117739	uncharacterized LOC111117739, transcript variant X12
Affx-1246543605	0.19482421875	0.08019710062129544	0.00791588345864661	0.09870535714285714	0.10481682496607868	0.01034598214285714	0.09870535714285716	0.890625	0.8981783164868675	0.44908915824343376	0.5431526194114207	FALSE	Affx-1246543605	AX-574112632	GGGGGCAATTTAAAAGGATTGTATCTCAAAAGAAA[A/G]CGTAGAATATTTGCATCATGGCCAATCTTTCACTG	10	934696	R	0	1	1	2	25596	additional well-performing markers from screen	Crassostrea virginica	C10_934696	NA	NA	FALSE	10_934696	10.00934696	CM008250.1	LOC111117739	uncharacterized LOC111117739, transcript variant X12
Affx-1246543605	0.19482421875	0.08019710062129544	0.00791588345864661	0.09870535714285714	0.10481682496607868	0.01034598214285714	0.09870535714285716	0.890625	0.8981783164868675	0.44908915824343376	0.5431526194114207	FALSE	Affx-1246543605	AX-574112632	GGGGGCAATTTAAAAGGATTGTATCTCAAAAGAAA[A/G]CGTAGAATATTTGCATCATGGCCAATCTTTCACTG	10	934696	R	0	1	1	2	25596	additional well-performing markers from screen	Crassostrea virginica	C10_934696	NA	NA	FALSE	10_934696	10.00934696	CM008250.1	LOC111117734	uncharacterized LOC111117734
Affx-1246502004	0.22341796874999997	0.077312686172145	0.00875117481203007	0.11319196428571432	0.1048116742259909	0.01186383928571428	0.11319196428571432	0.871875	0.8982317975486453	0.4491158987743227	0.5431526194114207	FALSE	Affx-1246502004	AX-576858412	GAGTTTTGGGTGTGAGCTTATACGGGAAAGACTTC[C/T]CCCTCCCACCGAAATCTCAGCTTAATATCAAAGAC	10	2343622	Y	1	1	1	2	25189	additional well-performing markers from screen	Crassostrea virginica	C10_2343622	NA	NA	FALSE	10_2343622	10.02343622	CM008250.1	LOC111116848	tolloid-like protein 2
Affx-1246529495	0.15451171875000003	0.07553314423784012	0.00591282894736842	0.07828125	0.10479041916167664	0.008203125	0.07828125	0.915625	0.8984525162942711	0.4492262581471356	0.5431526194114207	FALSE	Affx-1246529495	AX-576879433	TAGGAGCATGGGCGGTGGGGGCCAAAGGTGAATGC[G/T]CCAATGAAAATGTCGGATTCAGGCTCGGTCCAAAT	10	5217073	K	1	1	1	2	3005	content of Axiom_OysterCV	Crassostrea virginica	C10_5217073	LOC111117553	DBH-like monooxygenase protein 1	TRUE	10_5217073	10.05217073	CM008250.1	LOC111117553	DBH-like monooxygenase protein 1
Affx-1246496886	0.22341796874999997	0.0744065843963092	0.00842222744360902	0.11319196428571432	0.10481167422599089	0.01186383928571428	0.11319196428571432	0.871875	0.8982317975486458	0.4491158987743229	0.5431526194114207	FALSE	Affx-1246496886	AX-576854420	ACTTCCGGTTTCACTTTGATTCATTCATGGATGGT[C/T]GAAATGTTTATATTATTATTCTGTGCTGTGGTATG	10	18731366	Y	1	1	1	2	18059	additional well-performing markers from screen	Crassostrea virginica	C10_18731366	NA	NA	FALSE	10_18731366	10.18731366	CM008250.1	NA	NA
Affx-1246514712	0.49904296875	0.0795165719542964	0.02010455827067668	0.25283482142857144	0.10483799770459962	0.02650669642857142	0.2528348214285714	0.521875	0.8979584995528156	0.4489792497764078	0.5431526194114207	FALSE	Affx-1246514712	AX-576868170	CTATATTCATCCACCAGCTGACACTACAACAGAAA[G/T]ATTCACAAATAATGGAGTTGCAAAGTTAAAGAGAT	10	31169960	K	1	1	1	2	3008	content of Axiom_OysterCV	Crassostrea virginica	C10_31169960	NA	NA	TRUE	10_31169960	10.3116996	CM008250.1	LOC111117647	probable RING finger protein 207 homolog, transcript variant X2
Affx-1246709440	0.49763671875	0.06451387432725238	0.01626527255639097	0.2521205357142857	0.10478087649402389	0.02641741071428571	0.2521205357142857	0.534375	0.8985516224694541	0.44927581123472704	0.5431989934311039	FALSE	Affx-1246709440	AX-577017880	AATGTTCACTGATGTTGGATTGGGCACCTGGCACT[C/T]ACTCTCATTATTGCCAGTACTAATGATTACCCAGT	1	33434498	Y	1	1	1	2	3012	content of Axiom_OysterCV	Crassostrea virginica	C1_33434498	NA	NA	TRUE	1_33434498	1.33434498	CM008241.1	LOC111125946	protein unc-45 homolog B-like
Affx-1246363420	0.49763671875	0.08017054588662895	0.02021264097744361	0.2521205357142857	0.10478087649402391	0.02641741071428572	0.2521205357142857	0.534375	0.8985516224694536	0.4492758112347268	0.5431989934311039	FALSE	Affx-1246363420	AX-573973847	CCAGCACAATTCTTCTGGCTCTTCCAAAGAAGACG[A/G]TCCAGAAGGGGTACTGACCAAACTGAAGAGTGATG	9	64899981	R	1	1	1	2	3010	content of Axiom_OysterCV	Crassostrea virginica	C9_64899981	LOC111113162	sodium-dependent glucose transporter 1A-like%2C transcript variant X1	TRUE	9_64899981	9.64899981	CM008249.1	LOC111113162	sodium-dependent glucose transporter 1A-like, transcript variant X1
Affx-1246623247	0.228046875	0.08321809159684368	0.00961466165413533	0.11553571428571428	0.10471406491499224	0.01209821428571428	0.11553571428571428	0.86875	0.8992457140652435	0.4496228570326217	0.5432329484479911	FALSE	Affx-1246623247	AX-576951350	ACAGTAATCTTTGTCCCCTTCATCTTCTCAAAATC[A/G]GCATGGTATTTGATCTGTGTATACATAGGTATAAA	1	2035380	R	1	1	1	2	24015	additional well-performing markers from screen	Crassostrea virginica	C1_2035380	NA	NA	FALSE	1_2035380	1.0203538	CM008241.1	LOC111121733	LIM and SH3 domain protein 1-like, transcript variant X8
Affx-1246646744	0.2506054687499999	0.08542453179361907	0.01084586466165413	0.1269642857142857	0.10469409282700422	0.01329241071428571	0.1269642857142857	0.853125	0.8994532727484899	0.4497266363742449	0.5432329484479911	FALSE	Affx-1246646744	AX-574189839	TGAATTAAAAAGAGCTGCTGAAGAGATGCTGAAAC[C/T]ATCCCATTGTAAGTAATCTAGCCATATGTATATTT	1	2500604	Y	1	1	1	2	4012	content of Axiom_OysterCV	Crassostrea virginica	C1_2500604	NA	NA	TRUE	1_2500604	1.02500604	CM008241.1	LOC111131766	zinc transporter 1-like, transcript variant X1
Affx-1236428164	0.16482421874999997	0.07820875364031578	0.00653078007518797	0.08350446428571426	0.10465116279069776	0.00873883928571428	0.08350446428571424	0.909375	0.899899533911523	0.4499497669557615	0.5432329484479911	FALSE	Affx-1236428164	AX-563438488	CGGAATCTGTCGAGGATTATCGATAGGGGTTTTCA[C/T]CTGACGAAGCAAAGAGTTCAAACTGTGCGCAACTT	1	8343796	Y	1	1	1	2	4009	content of Axiom_OysterCV	Crassostrea virginica	C1_8343796	NA	NA	TRUE	1_8343796	1.08343796	CM008241.1	NA	NA
Affx-1246636229	0.21875	0.06948640483383689	0.00770089285714286	0.11082589285714284	0.10473313192346428	0.01160714285714286	0.11082589285714284	0.875	0.899047592634191	0.4495237963170955	0.5432329484479911	FALSE	Affx-1246636229	AX-574181780	GAGAATCTTTTGCCAATAGAGGAAATGGATGTAGG[C/T]GAACCAACTGCAGGCTACCTGAAAAAGCTTGGGAA	1	23008803	Y	1	1	1	2	23990	additional well-performing markers from screen	Crassostrea virginica	C1_23008803	NA	NA	FALSE	1_23008803	1.23008803	CM008241.1	NA	NA
Affx-1244938294	0.37185546875	0.07807433275130954	0.01470864661654135	0.1883928571428571	0.10468009478672984	0.01972098214285714	0.18839285714285717	0.246875	0.899598766486629	0.4497993832433145	0.5432329484479911	FALSE	Affx-1244938294	AX-566876989	TTTTCTTCTCCAGAACCAATTAATAAGCCAATTTC[A/C]ATGTCTTGATACAAAACGTC	1	29448439	M	0	1	1	2	26452	additional well-performing markers from screen	Crassostrea virginica	C1_29448439	NA	NA	FALSE	1_29448439	1.29448439	CM008241.1	NA	NA
Affx-1246710052	0.16482421874999997	0.07229983539442036	0.00603735902255639	0.08350446428571426	0.10465116279069776	0.00873883928571428	0.08350446428571424	0.909375	0.899899533911523	0.4499497669557615	0.5432329484479911	FALSE	Affx-1246710052	AX-574238674	TTAGACTGCACGCTCACTCGCAATAATAGTACATG[C/T]AAGTGAATATAATACCAATTGATC	1	33508651	Y	0	1	1	2	25885	additional well-performing markers from screen	Crassostrea virginica	C1_33508651	NA	NA	FALSE	1_33508651	1.33508651	CM008241.1	LOC111138399	uncharacterized LOC111138399
Affx-1246803279	0.47468749999999993	0.07877639150782097	0.01894501879699248	0.24049107142857143	0.10469649155374049	0.02517857142857142	0.2404910714285714	0.6125	0.8994283423592084	0.4497141711796042	0.5432329484479911	FALSE	Affx-1246803279	AX-574310377	TATTGCTCATTTACTGGTATGTAACAAAATGAAAA[C/T]AAAAATGCTGTCAAACCAGTT	1	49925320	Y	1	1	1	2	25342	additional well-performing markers from screen	Crassostrea virginica	C1_49925320	NA	NA	FALSE	1_49925320	1.4992532	CM008241.1	LOC111134614	uncharacterized LOC111134614, transcript variant X3
Affx-1246804565	0.228046875	0.0675587732856097	0.00780545112781954	0.11553571428571426	0.10471406491499229	0.01209821428571428	0.11553571428571426	0.86875	0.899245714065243	0.4496228570326215	0.5432329484479911	FALSE	Affx-1246804565	AX-574311358	GAGATGTTATTTATAGAACAAGGGATAATTTATCC[A/G]TACTACACATGACAATGTATTCATTT	1	50265302	R	1	1	1	2	23962	additional well-performing markers from screen	Crassostrea virginica	C1_50265302	NA	NA	FALSE	1_50265302	1.50265302	CM008241.1	NA	NA
Affx-1246811268	0.3871875	0.09026663153103516	0.01770676691729323	0.1961607142857143	0.10468821119708696	0.02053571428571429	0.1961607142857143	0.2625	0.8995144036094718	0.4497572018047359	0.5432329484479911	FALSE	Affx-1246811268	AX-574316563	TGATTGATACATTTTGGATGACAAGACGTATATTG[C/T]TATTGCCTATGTAATCAATCTACGTCATATGCATA	1	52685458	Y	1	0	1	2	24921	additional well-performing markers from screen	Crassostrea virginica	C1_52685458	NA	NA	FALSE	1_52685458	1.52685458	CM008241.1	LOC111105519	SET and MYND domain-containing protein 5-like
Affx-1246825270	0.16482421874999997	0.08214803247091268	0.00685972744360902	0.08350446428571424	0.10465116279069768	0.00873883928571428	0.08350446428571424	0.909375	0.8998995339115234	0.4499497669557617	0.5432329484479911	FALSE	Affx-1246825270	AX-564379828	GAGTCCGGTATTTTATTACTAT[A/G]GAAATACTATAAACTATTTTTATAGCACAGATGCC	1	55098281	R	1	1	1	2	20079	additional well-performing markers from screen	Crassostrea virginica	C1_55098281	NA	NA	FALSE	1_55098281	1.55098281	CM008241.1	LOC111124119	protein pygopus-like, transcript variant X1
Affx-1246860315	0.16482421874999997	0.0683605565638234	0.00570841165413533	0.08350446428571424	0.10465116279069772	0.00873883928571428	0.08350446428571424	0.909375	0.8998995339115234	0.4499497669557617	0.5432329484479911	FALSE	Affx-1246860315	AX-577134361	TATAAATCAAAGCCTAATTTGTTTAATTTTCAGGG[C/T]TTTTAAAAAAGAATTGATCCAGGTTACATTCAGCT	1	59317239	Y	0	1	1	2	26327	additional well-performing markers from screen	Crassostrea virginica	C1_59317239	NA	NA	FALSE	1_59317239	1.59317239	CM008241.1	NA	NA
Affx-1246868093	0.16482421874999997	0.08017839305561418	0.00669525375939849	0.08350446428571429	0.1046511627906977	0.00873883928571428	0.08350446428571429	0.090625	0.8998995339115234	0.4499497669557617	0.5432329484479911	FALSE	Affx-1246868093	AX-577140456	ATTTTCTTAGATACGCGATATCTTTCCGATGTTAG[A/G]TCTATAAATTTGCCAAACAAAGTCCTCTTTCGTAA	1	60242238	R	1	1	1	2	21797	additional well-performing markers from screen	Crassostrea virginica	C1_60242238	NA	NA	FALSE	1_60242238	1.60242238	CM008241.1	NA	NA
Affx-1236535082	0.4905468750000001	0.08076730356518205	0.02007283834586466	0.24852678571428571	0.10472426800790371	0.02602678571428571	0.24852678571428571	0.56875	0.8991396919897503	0.4495698459948751	0.5432329484479911	FALSE	Affx-1236535082	AX-563642742	TGTGATTCTTTCTAAGCTTAAAACAAAAGAATGTC[A/C]AAGATAATTCTCTAGTTGCAATAAAAATCCCACAT	2	8999853	M	1	1	1	2	4012	content of Axiom_OysterCV	Crassostrea virginica	C2_8999853	NA	NA	TRUE	2_8999853	2.08999853	CM008242.1	LOC111117928	paladin-like, transcript variant X6
Affx-1246995650	0.21875	0.0769067684316531	0.00852326127819548	0.11082589285714288	0.1047331319234642	0.01160714285714285	0.11082589285714288	0.875	0.8990475926341921	0.4495237963170961	0.5432329484479911	FALSE	Affx-1246995650	AX-574458712	TGCGGATCTCAACTGCTTTATTCAAAATCAAACAT[A/G]TTGAACTGAGTAAATGTCAGAGGGGTAATCT	2	17454356	R	1	1	1	2	3011	content of Axiom_OysterCV	Crassostrea virginica	C2_17454356	NA	NA	TRUE	2_17454356	2.17454356	CM008242.1	LOC111119777	uncharacterized LOC111119777
