## Supplementary material for "Contrasting effects of geographic distance, environmental distance, and intraspecific diversity on the performance of a marine invertebrate in common gardens": Supp. File 5 (outlier SNPs) (part 43 of 82)

LocusName	He	FST	T1	T2	FSTNoCorr	T1NoCorr	T2NoCorr	meanAlleleFreq	pvalues	pvaluesRightTail	qvalues	OutlierFlag	Affx.ID	Name	Sequence	Chromosome	Position	SNPType	Tile_Std	Tile_max	Tile_v3	Replicates	Rank	Group	organism	cust_id	cust_gene_id	cust_gene_name	on_oystercv	mutID	chrom_position	scaffold	gene_id	description	go_id	go_term
Affx-1246997854	0.21875	0.07987491387077963	0.00885220864661653	0.11082589285714288	0.1047331319234642	0.01160714285714285	0.11082589285714288	0.875	0.8990475926341921	0.4495237963170961	0.5432329484479911	FALSE	Affx-1246997854	AX-577240792	CCCTCCCCCTTAATCAAGACCCAACAAACTCGTCA[A/G]TTCCCTTGTGGATAAGACCGGAAACAGTTTGCAAC	2	17689793	R	1	1	1	2	23902	additional well-performing markers from screen	Crassostrea virginica	C2_17689793	NA	NA	FALSE	2_17689793	2.17689793	CM008242.1	LOC111121166	bifunctional apoptosis regulator-like
Affx-1247001948	0.4774218750000001	0.08132734938120495	0.01967105263157894	0.24187499999999995	0.10465116279069768	0.02531249999999999	0.24187499999999995	0.39375	0.8998995339115234	0.4499497669557617	0.5432329484479911	FALSE	Affx-1247001948	AX-574463538	ATCAGTTTTTCAGTTGGTGTGTAGCAGTAATCATT[A/G]CAGGATTCATTTCTTTGCAAGGGGTGTTTA	2	18116481	R	1	1	1	2	25468	additional well-performing markers from screen	Crassostrea virginica	C2_18116481	NA	NA	FALSE	2_18116481	2.18116481	CM008242.1	LOC111120878	histone-binding protein N1/N2-like, transcript variant X2
Affx-1247003652	0.21875	0.0798749138707797	0.00885220864661654	0.11082589285714288	0.10473313192346428	0.01160714285714286	0.11082589285714284	0.875	0.899047592634191	0.4495237963170955	0.5432329484479911	FALSE	Affx-1247003652	AX-574464840	TTTATTCTAATTTTACCTTTTGCACCAATGTTGTG[A/G]TAAATTTAGATATTCTTGGAATATATGCGTATATT	2	19286158	R	0	1	1	2	25969	additional well-performing markers from screen	Crassostrea virginica	C2_19286158	NA	NA	FALSE	2_19286158	2.19286158	CM008242.1	LOC111118463	uncharacterized LOC111118463, transcript variant X6
Affx-1236563696	0.31242187500000007	0.08037616251883414	0.01272203947368421	0.15828124999999998	0.10463968410661406	0.0165625	0.15828124999999998	0.80625	0.9000188819823269	0.45000944099116347	0.5432329484479911	FALSE	Affx-1236563696	AX-563671085	CTACAGCAGATGAGGGTTTGGCCAATCCAAAGTCG[A/C]CAGAATCAAACAGTCCGACCAACATTTCTTGATTT	2	23145052	M	1	1	1	2	4012	content of Axiom_OysterCV	Crassostrea virginica	C2_23145052	NA	NA	TRUE	2_23145052	2.23145052	CM008242.1	LOC111118834	ubiquitin carboxyl-terminal hydrolase 7-like, transcript variant X2
Affx-1247077641	0.31999999999999984	0.07577700964513723	0.01228500939849624	0.1621205357142857	0.1046399559410712	0.01696428571428571	0.1621205357142857	0.8	0.9000160554922507	0.45000802774612536	0.5432329484479911	FALSE	Affx-1247077641	AX-574522557	CTCGTAAAAATGGATATACGGTACATCGTAAAATA[A/G]AGGAATGAACAAATGGTCATAAGGGAGAAAGGCAT	2	30128599	R	1	1	1	2	23541	additional well-performing markers from screen	Crassostrea virginica	C2_30128599	NA	NA	FALSE	2_30128599	2.30128599	CM008242.1	NA	NA
Affx-1244970815	0.42248046875	0.09325927186304482	0.01996123120300752	0.2140401785714286	0.10465116279069768	0.02239955357142857	0.2140401785714286	0.303125	0.8998995339115239	0.44994976695576194	0.5432329484479911	FALSE	Affx-1244970815	AX-569217001	TTGAAGAATGTGCACACTGTCAATGCTCATTTGGA[C/T]CCTGCATTGGATATAAATTCTATAATAATAATCTT	2	30272302	Y	1	1	1	2	19022	additional well-performing markers from screen	Crassostrea virginica	C2_30272302	NA	NA	FALSE	2_30272302	2.30272302	CM008242.1	LOC111119285	adhesion G protein-coupled receptor L3-like
Affx-1247111606	0.21875	0.07393862299252663	0.00819431390977443	0.11082589285714284	0.10473313192346424	0.01160714285714285	0.11082589285714284	0.875	0.8990475926341919	0.44952379631709594	0.5432329484479911	FALSE	Affx-1247111606	AX-574548442	CAGGAAGATAGATATTTCCTTGAAGTGTAATTTAT[A/G]AAGTATCAAAGAAAAGCCTATGTGTGAAAATGAGT	2	35452323	R	0	1	1	2	25976	additional well-performing markers from screen	Crassostrea virginica	C2_35452323	NA	NA	FALSE	2_35452323	2.35452323	CM008242.1	LOC111120639	integrator complex subunit 1-like
Affx-1247201842	0.16482421874999997	0.08214803247091268	0.00685972744360902	0.08350446428571424	0.10465116279069768	0.00873883928571428	0.08350446428571424	0.909375	0.8998995339115234	0.4499497669557617	0.5432329484479911	FALSE	Affx-1247201842	AX-574928567	TGCCTTTTCTGTATTTCTATGAAGAAGTTGAATAT[C/T]AACCAACTTGACATATAACAATTAGAGCTTTTGGG	2	48198410	Y	1	1	1	2	25487	additional well-performing markers from screen	Crassostrea virginica	C2_48198410	NA	NA	FALSE	2_48198410	2.4819841	CM008242.1	LOC111119845	serine/threonine-protein kinase Sgk1-like, transcript variant X4
Affx-1247224972	0.3871875	0.07768967251994348	0.01523966165413534	0.19616071428571427	0.10468821119708696	0.02053571428571428	0.19616071428571424	0.7375	0.8995144036094715	0.4497572018047358	0.5432329484479911	FALSE	Affx-1247224972	AX-574946088	GTTGCAATCCATTATAGCAATAACCATGGAACG[G/T]CCATTCGGTATAATTTTCCCTTATTTGATAATACT	2	52410868	K	1	1	1	2	3012	content of Axiom_OysterCV	Crassostrea virginica	C2_52410868	NA	NA	TRUE	2_52410868	2.52410868	CM008242.1	NA	NA
Affx-1247249057	0.21875	0.08581120474903269	0.00951010338345864	0.11082589285714288	0.10473313192346424	0.01160714285714285	0.11082589285714284	0.875	0.8990475926341919	0.44952379631709594	0.5432329484479911	FALSE	Affx-1247249057	AX-562853009	CGGTTCGGATTTTCTATTTCTATTAAATGTTC[C/G]ACTCCTTTGGCTTTCTTGTTTTCCTACAACAGAGA	2	56584622	S	1	1	1	2	3015	content of Axiom_OysterCV	Crassostrea virginica	C2_56584622	LOC111119652	28 kDa heat- and acid-stable phosphoprotein-like	TRUE	2_56584622	2.56584622	CM008242.1	LOC111119652	28 kDa heat- and acid-stable phosphoprotein-like
Affx-1247256225	0.16482421874999997	0.0722998353944203	0.00603735902255639	0.08350446428571429	0.10465116279069768	0.00873883928571428	0.08350446428571429	0.090625	0.8998995339115239	0.44994976695576194	0.5432329484479911	FALSE	Affx-1247256225	AX-574971255	AGTGCTAATTACTTAAAGATACATAAACATATGTT[A/G]GGCCAGTGTCAGTTCTAACCAAGATTAATGTTTAG	2	57996305	R	0	1	1	2	26835	additional well-performing markers from screen	Crassostrea virginica	C2_57996305	NA	NA	FALSE	2_57996305	2.57996305	CM008242.1	LOC111119586	band 4.1-like protein 2, transcript variant X6
Affx-1247636143	0.16482421874999997	0.07820875364031578	0.00653078007518797	0.08350446428571426	0.10465116279069776	0.00873883928571428	0.08350446428571424	0.909375	0.899899533911523	0.4499497669557615	0.5432329484479911	FALSE	Affx-1247636143	AX-567219516	TTGGGATATAAGAGTGTGAAATGTATGATACGAAA[A/G]AGTTACTCAGAGATGAAGAAGGCACCGTGAGGGTC	3	6331873	R	1	1	1	2	4011	content of Axiom_OysterCV	Crassostrea virginica	C3_6331873	NA	NA	TRUE	3_6331873	3.06331873	CM008243.1	NA	NA
Affx-1247320527	0.16482421874999997	0.07623911422501727	0.00636630639097744	0.08350446428571424	0.10465116279069772	0.00873883928571428	0.08350446428571424	0.909375	0.8998995339115234	0.4499497669557617	0.5432329484479911	FALSE	Affx-1247320527	AX-575020631	TATGTTCCGTATGCGATTGTTTACAAATGTTCGGG[A/G]CTGTAAGTATTATCGTAATAAATAGGTACATCAAT	3	15122518	R	1	1	1	2	3015	content of Axiom_OysterCV	Crassostrea virginica	C3_15122518	LOC111126597	transmembrane protein 147-like	TRUE	3_15122518	3.15122518	CM008243.1	LOC111126597	transmembrane protein 147-like
Affx-1247327726	0.16482421874999997	0.06442127773322645	0.00537946428571428	0.08350446428571423	0.10465116279069772	0.00873883928571428	0.08350446428571424	0.909375	0.8998995339115234	0.4499497669557617	0.5432329484479911	FALSE	Affx-1247327726	AX-575026120	GAAGTGCACGAATGTTTCCACAATATTTGACAATC[A/G]CTCTTTTCCCGCTTGAGGATAAACATGTTCTTCTC	3	16390879	R	1	1	1	2	3010	content of Axiom_OysterCV	Crassostrea virginica	C3_16390879	NA	NA	TRUE	3_16390879	3.16390879	CM008243.1	NA	NA
Affx-1247348873	0.16482421874999997	0.08214803247091272	0.00685972744360902	0.08350446428571424	0.10465116279069772	0.00873883928571428	0.08350446428571424	0.909375	0.8998995339115234	0.4499497669557617	0.5432329484479911	FALSE	Affx-1247348873	AX-567000991	AGAGGATCACTGACCGTTTTGTATGCACAGTGTGA[A/T]GGACACCAAGAAGAAAAGAGCTAGCACCCCCGG	3	20478923	W	1	1	1	2	3015	content of Axiom_OysterCV	Crassostrea virginica	C3_20478923	LOC111126950	probable transcription-associated protein 1	TRUE	3_20478923	3.20478923	CM008243.1	LOC111126950	probable transcription-associated protein 1
Affx-1247389990	0.16482421874999997	0.08017839305561422	0.00669525375939849	0.08350446428571424	0.10465116279069772	0.00873883928571428	0.08350446428571424	0.909375	0.8998995339115234	0.4499497669557617	0.5432329484479911	FALSE	Affx-1247389990	AX-567032578	TCTATGCTACCCATCCCAATCCTTGCGTTAAGAT[A/C]CCTGTTAACGGAGGAGGGAACACTCAGTCAGGTGA	3	27708113	M	1	1	1	2	3006	content of Axiom_OysterCV	Crassostrea virginica	C3_27708113	LOC111126767	sodium- and chloride-dependent GABA transporter 1-like	TRUE	3_27708113	3.27708113	CM008243.1	LOC111126767	sodium- and chloride-dependent GABA transporter 1-like
Affx-1236676945	0.21875	0.08284305930990621	0.00918115601503759	0.11082589285714284	0.10473313192346426	0.01160714285714285	0.11082589285714284	0.875	0.8990475926341919	0.44952379631709594	0.5432329484479911	FALSE	Affx-1236676945	AX-563781784	AAAGCATGCCCTGTCCCAATCATAGGATCCCCCCA[A/G]CTTTTTCAACTGGTGATAAATCCTGTCTCCTTTCC	3	32418945	R	1	1	1	2	3013	content of Axiom_OysterCV	Crassostrea virginica	C3_32418945	LOC111125665	valine--tRNA ligase-like%2C transcript variant X2	TRUE	3_32418945	3.32418945	CM008243.1	LOC111125665	valine--tRNA ligase-like, transcript variant X1
Affx-1247452174	0.31999999999999984	0.08287861330318774	0.01343632518796992	0.1621205357142857	0.10463995594107116	0.01696428571428571	0.1621205357142857	0.8	0.9000160554922512	0.4500080277461256	0.5432329484479911	FALSE	Affx-1247452174	AX-567081226	TAAAAGGTCTTTACCACAGGAGTAGGGACAGTGTG[C/T]CATCATTATTGGTGTAGAACAA	3	37995917	Y	1	1	1	2	3014	content of Axiom_OysterCV	Crassostrea virginica	C3_37995917	LOC111125717	mucin-5AC-like%2C transcript variant X2	TRUE	3_37995917	3.37995917	CM008243.1	LOC111125717	mucin-5AC-like, transcript variant X1
Affx-1247567162	0.228046875	0.08037094281298303	0.00928571428571428	0.11553571428571426	0.10471406491499229	0.01209821428571428	0.11553571428571426	0.86875	0.899245714065243	0.4496228570326215	0.5432329484479911	FALSE	Affx-1247567162	AX-567158339	AGCCCACGTGAGGCAACATCCTATAAAATGAACAA[C/T]ATGCCCTTGGGCCTCATTGCTCACCTGAGCAGCAG	3	54027849	Y	0	1	1	2	26477	additional well-performing markers from screen	Crassostrea virginica	C3_54027849	NA	NA	FALSE	3_54027849	3.54027849	CM008243.1	LOC111126417	probable ATP-dependent RNA helicase DDX31
Affx-1247602302	0.16482421874999997	0.0762391142250173	0.00636630639097744	0.08350446428571426	0.10465116279069776	0.00873883928571428	0.08350446428571424	0.909375	0.899899533911523	0.4499497669557615	0.5432329484479911	FALSE	Affx-1247602302	AX-575235366	ATTTTTTTGTGTATAAATGTTTATAACGTGAATAA[A/G]CATGCAGTCTTTTGGAAAGAGGTAGGACCACGAAC	3	58661412	R	1	1	1	2	24624	additional well-performing markers from screen	Crassostrea virginica	C3_58661412	NA	NA	FALSE	3_58661412	3.58661412	CM008243.1	LOC111125211	serum paraoxonase/lactonase 3-like, transcript variant X1
Affx-1247620030	0.16482421874999997	0.08017839305561425	0.0066952537593985	0.08350446428571426	0.10465116279069776	0.00873883928571428	0.08350446428571424	0.909375	0.899899533911523	0.4499497669557615	0.5432329484479911	FALSE	Affx-1247620030	AX-567207389	AGAGGCATGGAGACTGATGGAAAAGATGAAGATGA[A/G]GATAACACACCCAGAGCTACTCATGAAACCC	3	61253410	R	1	1	1	2	3016	content of Axiom_OysterCV	Crassostrea virginica	C3_61253410	NA	NA	TRUE	3_61253410	3.6125341	CM008243.1	LOC111124355	leucine-rich repeat-containing protein 74B-like
Affx-1236746469	0.477421875	0.07724738202094385	0.01868421052631579	0.241875	0.10465116279069768	0.0253125	0.241875	0.60625	0.8998995339115234	0.4499497669557617	0.5432329484479911	FALSE	Affx-1236746469	AX-562968213	GCATCCATTTGTTTGATGAAGGAGATTTATTAAAA[A/G]GGCAATTCCGTTCTCAAAAGGGAGATCTTTAATTT	3	61388074	R	1	1	1	2	4012	content of Axiom_OysterCV	Crassostrea virginica	C3_61388074	NA	NA	TRUE	3_61388074	3.61388074	CM008243.1	LOC111122650	U4/U6 small nuclear ribonucleoprotein Prp4-like
Affx-1247632114	0.31999999999999984	0.07882055407001601	0.01277843045112781	0.1621205357142857	0.10463995594107116	0.01696428571428571	0.1621205357142857	0.8	0.9000160554922512	0.4500080277461256	0.5432329484479911	FALSE	Affx-1247632114	AX-567216437	ATATGAGCTTGTGTGTTTTTAGACATGTGTCTGTT[A/G]GATTTTAGAAAAATAATGTTT	3	62751750	R	1	1	1	2	24829	additional well-performing markers from screen	Crassostrea virginica	C3_62751750	NA	NA	FALSE	3_62751750	3.6275175	CM008243.1	LOC111125499	uncharacterized LOC111125499
Affx-1236751809	0.2506054687499999	0.0854245317936191	0.01084586466165413	0.1269642857142857	0.10469409282700425	0.01329241071428571	0.1269642857142857	0.853125	0.8994532727484899	0.4497266363742449	0.5432329484479911	FALSE	Affx-1236751809	AX-562973540	CCCCTATCCATAAAATCTCCATGCATTGAACGTCA[G/T]TCATAACAATATTCATCAAGTACGTGCCCGGGGTG	3	63304963	K	0	1	1	2	26233	additional well-performing markers from screen	Crassostrea virginica	C3_63304963	NA	NA	FALSE	3_63304963	3.63304963	CM008243.1	NA	NA
Affx-1247640871	0.16482421874999997	0.08411767188621118	0.00702420112781955	0.08350446428571424	0.10465116279069772	0.00873883928571428	0.08350446428571424	0.909375	0.8998995339115234	0.4499497669557617	0.5432329484479911	FALSE	Affx-1247640871	AX-567223055	CAATCACGTGGTCAATCTTTACACTCCAATGTACG[G/T]TATCGCACCCAATATTCTCATTAAATTTCTCATTT	3	64056859	K	1	1	1	2	24194	additional well-performing markers from screen	Crassostrea virginica	C3_64056859	NA	NA	FALSE	3_64056859	3.64056859	CM008243.1	LOC111123028	heart- and neural crest derivatives-expressed protein 2-like
Affx-1236784112	0.40701171875	0.08114082565148528	0.01673167293233082	0.20620535714285715	0.10473046113877464	0.02159598214285714	0.20620535714285715	0.715625	0.8990753423783837	0.44953767118919186	0.5432329484479911	FALSE	Affx-1236784112	AX-563005701	ATTTCAGGAAGAACTGTCCAAGATTTCTGTATCCG[G/T]AAATACACTCTGGACACCCAGAGCGGCAAAGAGAA	4	4764694	K	1	1	1	2	24728	additional well-performing markers from screen	Crassostrea virginica	C4_4764694	NA	NA	FALSE	4_4764694	4.04764694	CM008244.1	LOC111131741	tyrosinase-like protein 2
Affx-1247758088	0.42248046875	0.0855750284042571	0.01831649436090226	0.2140401785714286	0.1046511627906977	0.02239955357142857	0.2140401785714286	0.696875	0.8998995339115234	0.4499497669557617	0.5432329484479911	FALSE	Affx-1247758088	AX-567320789	TTGAAAAACCATTCACAATCTAATGAATTCAAGAT[C/T]CTCCGACAGGTGCAAAGTGAATTAAAGATTCATGA	4	15886084	Y	1	1	1	2	4012	content of Axiom_OysterCV	Crassostrea virginica	C4_15886084	NA	NA	TRUE	4_15886084	4.15886084	CM008244.1	LOC111127807	leucine-rich repeat-containing protein 74B-like
Affx-1247796535	0.39013671875	0.06969003536509258	0.01377467105263157	0.19765625	0.10474308300395258	0.020703125	0.19765625	0.734375	0.8989442050994554	0.4494721025497277	0.5432329484479911	FALSE	Affx-1247796535	AX-575392207	GGTCCATTGTTAACCGGAAGTTGGTACTCTTTTCC[A/G]TCCAGAGTGAATTTTCCTCCAGCTATTCTGTTTGC	4	20269296	R	1	1	1	2	3016	content of Axiom_OysterCV	Crassostrea virginica	C4_20269296	LOC111129194	aldose 1-epimerase-like	TRUE	4_20269296	4.20269296	CM008244.1	LOC111129194	aldose 1-epimerase-like
Affx-1247815361	0.2506054687499999	0.07247020504848618	0.00920112781954887	0.1269642857142857	0.1046940928270042	0.01329241071428571	0.1269642857142857	0.853125	0.8994532727484903	0.4497266363742451	0.5432329484479911	FALSE	Affx-1247815361	AX-567396967	AAGTCCAAACGTCAAGAAATCCACTGGTGTCTCCC[A/G]GGAAGTTAAAAGTTTACAAAATCATCTTGTGATCT	4	23045397	R	1	1	1	2	22144	additional well-performing markers from screen	Crassostrea virginica	C4_23045397	NA	NA	FALSE	4_23045397	4.23045397	CM008244.1	NA	NA
Affx-1247820273	0.42732421874999993	0.07847255007298637	0.01698895676691729	0.2164955357142857	0.10470151562016702	0.02266741071428571	0.2164955357142857	0.690625	0.8993761279188395	0.44968806395941974	0.5432329484479911	FALSE	Affx-1247820273	AX-563048071	ACGTTCAATTACCCTGTAAAGAAACTGACACAATC[C/T]TGGCAATATCAGAAAGAGCAAC	4	23650076	Y	1	1	1	2	3012	content of Axiom_OysterCV	Crassostrea virginica	C4_23650076	NA	NA	TRUE	4_23650076	4.23650076	CM008244.1	LOC111129490	focadhesin-like
Affx-1247870996	0.21875	0.08284305930990621	0.00918115601503759	0.11082589285714284	0.10473313192346428	0.01160714285714286	0.11082589285714284	0.875	0.8990475926341914	0.4495237963170957	0.5432329484479911	FALSE	Affx-1247870996	AX-567383233	AATAACTAAATACACATTCCCTTATAATGAAGCTC[A/G]GTATCGACAATTTCTTAACGT	4	31366345	R	0	1	1	2	27274	additional well-performing markers from screen	Crassostrea virginica	C4_31366345	NA	NA	FALSE	4_31366345	4.31366345	CM008244.1	NA	NA
Affx-1236842673	0.47468749999999993	0.08219592977245416	0.01976738721804511	0.24049107142857143	0.10469649155374049	0.02517857142857143	0.24049107142857143	0.6125	0.8994283423592084	0.4497141711796042	0.5432329484479911	FALSE	Affx-1236842673	AX-563063997	ACACCATATCTCGATGGACAACTCATGTACGGTCC[C/T]GCCAGAACATGGACGGATGCCATTCGAGAGTTCAA	4	34060084	Y	1	1	1	2	3014	content of Axiom_OysterCV	Crassostrea virginica	C4_34060084	NA	NA	TRUE	4_34060084	4.34060084	CM008244.1	LOC111129994	dual oxidase 2-like, transcript variant X2
Affx-1236860270	0.31242187500000007	0.07933703953862943	0.01255756578947368	0.15828124999999998	0.10463968410661403	0.0165625	0.15828124999999998	0.80625	0.9000188819823274	0.4500094409911637	0.5432329484479911	FALSE	Affx-1236860270	AX-563961099	AACCAAAGCAATGTTAAAAATCCTGTAGCTTCTGG[C/T]TCCTCTTCCAATTTCCAGAGAAATAAGAAGAGCAG	4	34144468	Y	1	1	1	2	3014	content of Axiom_OysterCV	Crassostrea virginica	C4_34144468	LOC111127940	serum response factor-binding protein 1-like	TRUE	4_34144468	4.34144468	CM008244.1	LOC111127940	serum response factor-binding protein 1-like
Affx-1247900662	0.228046875	0.07182949646140083	0.00829887218045113	0.11553571428571428	0.1047140649149923	0.01209821428571428	0.11553571428571428	0.86875	0.8992457140652428	0.4496228570326214	0.5432329484479911	FALSE	Affx-1247900662	AX-567426223	TTTGAAAGGGAAGGGGTTCTGTTTTATTGTAGATA[A/C]TTTTTGGTGGAAGGGGGTGGG	4	35312772	M	0	1	1	2	26961	additional well-performing markers from screen	Crassostrea virginica	C4_35312772	NA	NA	FALSE	4_35312772	4.35312772	CM008244.1	LOC111130261	transmembrane protein 160-like
Affx-1246552963	0.42732421874999993	0.07087545650392606	0.01534421992481202	0.2164955357142857	0.104701515620167	0.02266741071428571	0.2164955357142857	0.690625	0.8993761279188395	0.44968806395941974	0.5432329484479911	FALSE	Affx-1246552963	AX-576897288	AACA[A/G]CGTTCTGTTTCTCTGTCACAACCATAGTACATACT	4	36418039	R	1	1	1	2	24679	additional well-performing markers from screen	Crassostrea virginica	C4_36418039	NA	NA	FALSE	4_36418039	4.36418039	CM008244.1	LOC111129240	fukutin-related protein-like
Affx-1247995494	0.228046875	0.07894736842105264	0.00912124060150376	0.1155357142857143	0.10471406491499229	0.01209821428571428	0.1155357142857143	0.13125	0.899245714065243	0.4496228570326215	0.5432329484479911	FALSE	Affx-1247995494	AX-575558782	AGGGGATTCAATTTTTTTCAAAACCTTTTCCAAGC[A/G]GATATGATAGCAAATAGCGAAATACCTTGACTACA	4	50104882	R	1	1	1	2	22321	additional well-performing markers from screen	Crassostrea virginica	C4_50104882	NA	NA	FALSE	4_50104882	4.50104882	CM008244.1	LOC111130373	rap guanine nucleotide exchange factor 4-like
Affx-1245059987	0.228046875	0.07610021963719191	0.0087922932330827	0.11553571428571426	0.10471406491499229	0.01209821428571428	0.11553571428571426	0.86875	0.899245714065243	0.4496228570326215	0.5432329484479911	FALSE	Affx-1245059987	AX-575752874	CCACTGAATATCTATATAAGCCCAGGATAAATCTT[C/T]TTCATTTACCATACTCAGAATATGCAAATTGCCTA	4	52292750	Y	1	1	1	2	24102	additional well-performing markers from screen	Crassostrea virginica	C4_52292750	NA	NA	FALSE	4_52292750	4.5229275	CM008244.1	LOC111129294	ankycorbin-like, transcript variant X2
Affx-1245081748	0.16482421874999997	0.0841176718862112	0.00702420112781955	0.08350446428571424	0.10465116279069776	0.00873883928571428	0.08350446428571424	0.909375	0.899899533911523	0.4499497669557615	0.5432329484479911	FALSE	Affx-1245081748	AX-570277910	CGTTAGAACAATGGAGCTGACACCAACGAGTCGAA[A/G]TTGATTCAGAAATTCTCAACTGATGCTAAGTGATC	4	55717275	R	1	1	1	2	24297	additional well-performing markers from screen	Crassostrea virginica	C4_55717275	NA	NA	FALSE	4_55717275	4.55717275	CM008244.1	NA	NA
Affx-1245091307	0.228046875	0.07894736842105264	0.00912124060150376	0.1155357142857143	0.10471406491499229	0.01209821428571428	0.1155357142857143	0.13125	0.899245714065243	0.4496228570326215	0.5432329484479911	FALSE	Affx-1245091307	AX-570285223	GGTCTTTGGTGGATCGTTTTAAATGTCAGTCACGT[A/G]CCTAATCACTTCAATCCAGGATTTCTCTGATGACA	4	56717517	R	1	1	1	2	3011	content of Axiom_OysterCV	Crassostrea virginica	C4_56717517	LOC111129076	zinc transporter ZIP1-like%2C transcript variant X4	TRUE	4_56717517	4.56717517	CM008244.1	LOC111129076	zinc transporter ZIP1-like, transcript variant X4
Affx-1245096570	0.39013671875	0.07551487414187648	0.01492598684210527	0.19765625	0.10474308300395262	0.020703125	0.19765625	0.265625	0.8989442050994549	0.4494721025497274	0.5432329484479911	FALSE	Affx-1245096570	AX-570289296	AATATTTCTGAACAGTGATGATAATACAACAGGGA[C/T]AAAGCAGTAACACGTACAG	4	57267172	Y	1	1	1	2	24026	additional well-performing markers from screen	Crassostrea virginica	C4_57267172	NA	NA	FALSE	4_57267172	4.57267172	CM008244.1	LOC111129284	deleted in malignant brain tumors 1 protein-like
Affx-1245361574	0.16482421874999997	0.08214803247091264	0.00685972744360902	0.08350446428571429	0.10465116279069768	0.00873883928571428	0.08350446428571429	0.090625	0.8998995339115239	0.44994976695576194	0.5432329484479911	FALSE	Affx-1245361574	AX-570492442	TATTAATGAAGTGAAAAATGTAGTGAAAAAGCTTA[A/G]AGCAAGGGCCAGTCCCCTGGGGGCAGGGGGCTCCT	5	4341681	R	1	1	1	2	3015	content of Axiom_OysterCV	Crassostrea virginica	C5_4341681	LOC111135705	homocysteine-responsive endoplasmic reticulum-resident ubiquitin-like domain member 2 protein%2C transcript variant X2	TRUE	5_4341681	5.04341681	CM008245.1	LOC111135705	homocysteine-responsive endoplasmic reticulum-resident ubiquitin-like domain member 2 protein, transcript variant X1
Affx-1236909324	0.31999999999999984	0.0798350688783089	0.01294290413533834	0.16212053571428575	0.10463995594107114	0.01696428571428571	0.16212053571428575	0.2	0.9000160554922512	0.4500080277461256	0.5432329484479911	FALSE	Affx-1236909324	AX-564009330	TGCAAGACAGTTTTTTTAGCTACACATGGATGCAC[A/G]ATCCATCCTCACCTTAAAATTTAATGTGTAAATCC	5	7990907	R	0	1	1	2	26218	additional well-performing markers from screen	Crassostrea virginica	C5_7990907	NA	NA	FALSE	5_7990907	5.07990907	CM008245.1	LOC111133781	putative uncharacterized protein DDB_G0271606, transcript variant X3
Affx-1236938607	0.4913867187499999	0.08035128617742687	0.02000352443609022	0.2489508928571429	0.10468035506141844	0.02606026785714285	0.2489508928571429	0.565625	0.8995960610765132	0.4497980305382566	0.5432329484479911	FALSE	Affx-1236938607	AX-564038170	AACACCAGACGCTTGTGATTAGGGCTCCAGTTCTC[C/T]TGCACTTTGTTGATATAGTGGGTCTGCATATCGGC	5	18573488	Y	1	1	1	2	3014	content of Axiom_OysterCV	Crassostrea virginica	C5_18573488	LOC111135729	uncharacterized LOC111135729%2C transcript variant X2	TRUE	5_18573488	5.18573488	CM008245.1	LOC111135729	uncharacterized LOC111135729, transcript variant X2
Affx-1236948572	0.4774218750000001	0.08404732762137905	0.02032894736842105	0.241875	0.10465116279069772	0.0253125	0.24187499999999995	0.39375	0.8998995339115234	0.4499497669557617	0.5432329484479911	FALSE	Affx-1236948572	AX-563169336	CAAAATTGGAGACAAAAGAAAATCTTATTGAACTT[C/T]CCAAACCCGTGGATAGAGAGAAGTAAGTAATTCAA	5	24072438	Y	1	1	1	2	3015	content of Axiom_OysterCV	Crassostrea virginica	C5_24072438	LOC111137063	endothelin-converting enzyme homolog	TRUE	5_24072438	5.24072438	CM008245.1	LOC111137063	endothelin-converting enzyme homolog
Affx-1245228833	0.31242187500000007	0.07829791655842469	0.01239309210526315	0.15828124999999998	0.104639684106614	0.01656249999999999	0.15828124999999998	0.80625	0.9000188819823278	0.4500094409911639	0.5432329484479911	FALSE	Affx-1245228833	AX-575882551	AGTCTGGAGTCCTCATGTATAGCTACCTCCTACTG[C/T]GGCTCTTTGAGCATGTAAAGTCAGCTTTTGTCATT	5	25616448	Y	0	1	1	2	27684	additional well-performing markers from screen	Crassostrea virginica	C5_25616448	NA	NA	FALSE	5_25616448	5.25616448	CM008245.1	LOC111132055	RNA-binding protein NOB1-like
Affx-1245249101	0.21875	0.07542269571208991	0.00835878759398496	0.11082589285714284	0.10473313192346428	0.01160714285714286	0.11082589285714284	0.875	0.8990475926341914	0.4495237963170957	0.5432329484479911	FALSE	Affx-1245249101	AX-570405931	TATTTTCACATAGGTCAAACAAATACACAACTGCT[A/G]CGATCACAATATTTAAAGCAAAGCGTTTATCGAAT	5	28076904	R	0	1	1	2	27700	additional well-performing markers from screen	Crassostrea virginica	C5_28076904	NA	NA	FALSE	5_28076904	5.28076904	CM008245.1	NA	NA
Affx-1237000089	0.2506054687499999	0.07894736842105263	0.0100234962406015	0.1269642857142857	0.10469409282700422	0.01329241071428571	0.1269642857142857	0.853125	0.8994532727484899	0.4497266363742449	0.5432329484479911	FALSE	Affx-1237000089	AX-563220628	ACCTCAATATACCTGCATATGTTACCAATAAGACG[C/T]GATGCATATACATCAACCTTATCTCATCCTGTTTT	5	50011445	Y	1	1	1	2	4012	content of Axiom_OysterCV	Crassostrea virginica	C5_50011445	NA	NA	TRUE	5_50011445	5.50011445	CM008245.1	NA	NA
Affx-1245403443	0.37185546875	0.07982040409079573	0.0150375939849624	0.1883928571428571	0.10468009478672988	0.01972098214285714	0.1883928571428571	0.753125	0.8995987664866283	0.44979938324331414	0.5432329484479911	FALSE	Affx-1245403443	AX-576017667	TGGCTAAAAAACATCACATTTTAGTTGCT[A/C]AATGCTCTTAGAATAATTCAAAGATATTCTACAAA	5	50637689	M	1	1	1	2	22399	additional well-performing markers from screen	Crassostrea virginica	C5_50637689	NA	NA	FALSE	5_50637689	5.50637689	CM008245.1	LOC111136444	protein MTO1 homolog, mitochondrial-like
Affx-1245422635	0.2506054687499999	0.07117477237397289	0.00903665413533834	0.1269642857142857	0.1046940928270042	0.01329241071428571	0.1269642857142857	0.853125	0.8994532727484903	0.4497266363742451	0.5432329484479911	FALSE	Affx-1245422635	AX-570539748	ATACTCTTTATTTTTACCTTAAAGTTCACAAAGAG[G/T]CAATCGTTGCCAATGAACGCAATTCTCCTGTTACA	5	53637413	K	0	1	1	2	26719	additional well-performing markers from screen	Crassostrea virginica	C5_53637413	NA	NA	FALSE	5_53637413	5.53637413	CM008245.1	LOC111137459	uncharacterized LOC111137459
Affx-1245445820	0.2506054687499999	0.07894736842105261	0.0100234962406015	0.12696428571428572	0.1046940928270042	0.01329241071428571	0.12696428571428572	0.146875	0.8994532727484903	0.4497266363742451	0.5432329484479911	FALSE	Affx-1245445820	AX-570557334	GTTATAAACTATATTCACTCGCAGAAACAGTTTCA[C/T]AAGACAATATATAGTCGAGCCTCATTAAACCAGAT	5	56912227	Y	1	0	1	2	25504	additional well-performing markers from screen	Crassostrea virginica	C5_56912227	NA	NA	FALSE	5_56912227	5.56912227	CM008245.1	NA	NA
Affx-1245446981	0.47468749999999993	0.08014420681367425	0.01927396616541353	0.24049107142857143	0.10469649155374049	0.02517857142857143	0.24049107142857143	0.3875	0.8994283423592084	0.4497141711796042	0.5432329484479911	FALSE	Affx-1245446981	AX-576050963	TTTATTTTTCCTTTCCGAAATGTGAGT[G/T]GATGCTCAAATATGTTTACTACACCTTTATGGGGA	5	57035171	K	1	1	1	2	3014	content of Axiom_OysterCV	Crassostrea virginica	C5_57035171	NA	NA	TRUE	5_57035171	5.57035171	CM008245.1	LOC111136679	neuroglobin-like, transcript variant X2
Affx-1245464068	0.16482421874999997	0.0762391142250173	0.00636630639097744	0.08350446428571426	0.10465116279069776	0.00873883928571428	0.08350446428571424	0.909375	0.899899533911523	0.4499497669557615	0.5432329484479911	FALSE	Affx-1245464068	AX-576064016	ATATATAAAACCTGAGTGAGCCAAATTTGATATGG[C/T]CAATACTTACGCATTTTCAAAGTGACTTGACTT	5	59200015	Y	0	1	1	2	25795	additional well-performing markers from screen	Crassostrea virginica	C5_59200015	NA	NA	FALSE	5_59200015	5.59200015	CM008245.1	NA	NA
Affx-1245465994	0.16482421874999997	0.08017839305561424	0.00669525375939849	0.08350446428571424	0.10465116279069772	0.00873883928571428	0.08350446428571424	0.909375	0.8998995339115234	0.4499497669557617	0.5432329484479911	FALSE	Affx-1245465994	AX-576065479	TCTCCGATCTCGGGGGCATAAAA[C/T]TTATCTATACATTCAAACCAGAGAATGGTTATTTT	5	59483552	Y	1	1	1	2	23143	additional well-performing markers from screen	Crassostrea virginica	C5_59483552	NA	NA	FALSE	5_59483552	5.59483552	CM008245.1	NA	NA
Affx-1245516065	0.16482421874999997	0.07820875364031575	0.00653078007518797	0.08350446428571426	0.10465116279069772	0.00873883928571428	0.08350446428571424	0.909375	0.8998995339115234	0.4499497669557617	0.5432329484479911	FALSE	Affx-1245516065	AX-570610878	ACTTTAGCGAAATTGCTTGATATTGAACAGGAATG[A/C]AAAAAATATACTGTTTGACTTACGGAAATTAGCCG	5	66691233	M	1	1	1	2	23869	additional well-performing markers from screen	Crassostrea virginica	C5_66691233	NA	NA	FALSE	5_66691233	5.66691233	CM008245.1	LOC111134542	uncharacterized LOC111134542
Affx-1245533945	0.16482421874999997	0.07229983539442035	0.00603735902255639	0.08350446428571424	0.10465116279069772	0.00873883928571428	0.08350446428571424	0.909375	0.8998995339115234	0.4499497669557617	0.5432329484479911	FALSE	Affx-1245533945	AX-576117407	CCCTTCCTTGGTCATCATTACTATACA[C/T]TTAGATTGTATGGCTCATGCCCCTGAGTAGAGAAG	5	69055130	Y	1	1	1	2	25146	additional well-performing markers from screen	Crassostrea virginica	C5_69055130	NA	NA	FALSE	5_69055130	5.6905513	CM008245.1	NA	NA
Affx-1245547502	0.2506054687499999	0.08283366644459246	0.01051691729323307	0.12696428571428572	0.1046940928270042	0.01329241071428571	0.12696428571428572	0.146875	0.8994532727484903	0.4497266363742451	0.5432329484479911	FALSE	Affx-1245547502	AX-570634816	TTGAGAGATGATGTTTGGGCAACAGGTTTTCTAAA[C/T]CCAAACAAGAAACAAATATTTA	5	70320479	Y	0	1	1	2	26406	additional well-performing markers from screen	Crassostrea virginica	C5_70320479	NA	NA	FALSE	5_70320479	5.70320479	CM008245.1	NA	NA
Affx-1245573806	0.42248046875	0.06866969279492399	0.01469807330827067	0.2140401785714286	0.10465116279069764	0.02239955357142857	0.2140401785714286	0.303125	0.8998995339115239	0.44994976695576194	0.5432329484479911	FALSE	Affx-1245573806	AX-570654539	TACATGACACTACTTCTTTTGTTAGATGGGAAAGA[C/T]TCGGTTGTGATAAGTGATGATGAGGATGAAATGGA	5	73439472	Y	1	1	1	2	23548	additional well-performing markers from screen	Crassostrea virginica	C5_73439472	NA	NA	FALSE	5_73439472	5.73439472	CM008245.1	LOC111136509	proline-, glutamic acid- and leucine-rich protein 1-like
Affx-1245658680	0.16482421874999997	0.07229983539442027	0.00603735902255638	0.08350446428571429	0.10465116279069764	0.00873883928571428	0.08350446428571429	0.090625	0.8998995339115239	0.44994976695576194	0.5432329484479911	FALSE	Affx-1245658680	AX-570718760	ATGTTTCCTGAAGTTTTAAACATAGTAAGATCC[A/G]GAGCAAAATGGGTCAACGAAGGAGAAAA	5	87193870	R	1	1	1	2	23870	additional well-performing markers from screen	Crassostrea virginica	C5_87193870	NA	NA	FALSE	5_87193870	5.8719387	CM008245.1	NA	NA
Affx-1237068039	0.4905468750000001	0.08076730356518204	0.02007283834586466	0.24852678571428571	0.10472426800790371	0.02602678571428571	0.24852678571428571	0.56875	0.8991396919897503	0.4495698459948751	0.5432329484479911	FALSE	Affx-1237068039	AX-563288322	ATGTTTACGGCTTCTGTCAAATGGATTTATTATGC[C/T]CGAATGTTACTTAACACATGTTCATGTCAAAAAGG	5	90188299	Y	1	1	1	2	3015	content of Axiom_OysterCV	Crassostrea virginica	C5_90188299	NA	NA	TRUE	5_90188299	5.90188299	CM008245.1	NA	NA
Affx-1245679058	0.393046875	0.07822465029292208	0.01557683270676691	0.1991294642857143	0.10469678287187537	0.02084821428571428	0.1991294642857143	0.73125	0.899425314671463	0.4497126573357315	0.5432329484479911	FALSE	Affx-1245679058	AX-570734138	CGGACGAAATCCATCTGATGGCGAAAACTGCACGA[A/C]CCGCCATGTAAACACTTGGGATATATTCTTCATTT	5	90486248	M	1	1	1	2	3016	content of Axiom_OysterCV	Crassostrea virginica	C5_90486248	LOC111132825	uncharacterized LOC111132825%2C transcript variant X3	TRUE	5_90486248	5.90486248	CM008245.1	LOC111132825	uncharacterized LOC111132825, transcript variant X3
Affx-1245704456	0.16482421874999997	0.08017839305561418	0.00669525375939849	0.08350446428571429	0.1046511627906977	0.00873883928571428	0.08350446428571429	0.090625	0.8998995339115234	0.4499497669557617	0.5432329484479911	FALSE	Affx-1245704456	AX-570753556	ATTGTATTTTTAAAGTAAATTGTGTGAGGTCATTG[C/G]AGTTAAAATTTAATTCCTAATTA	5	96129741	S	0	0	1	2	25758	additional well-performing markers from screen	Crassostrea virginica	C5_96129741	NA	NA	FALSE	5_96129741	5.96129741	CM008245.1	LOC111135972	protein FAM160B1-like, transcript variant X4
Affx-1245710245	0.16482421874999997	0.07033019597912187	0.00587288533834586	0.08350446428571424	0.10465116279069772	0.00873883928571428	0.08350446428571424	0.909375	0.8998995339115234	0.4499497669557617	0.5432329484479911	FALSE	Affx-1245710245	AX-576251344	CTCCCCCTCCAGGGTCTCCAGGGCCTTGATGGT[C/T]TTGTTTTCCATTTCCTTGCGTTGCTACAAAATACG	6	10012479	Y	0	1	1	2	27267	additional well-performing markers from screen	Crassostrea virginica	C6_10012479	LOC111100516	taurocyamine kinase-like	FALSE	6_10012479	6.10012479	CM008246.1	LOC111100516	taurocyamine kinase-like
Affx-1245711493	0.21875	0.06800233211427352	0.00753641917293232	0.11082589285714284	0.10473313192346416	0.01160714285714284	0.11082589285714284	0.875	0.8990475926341923	0.44952379631709616	0.5432329484479911	FALSE	Affx-1245711493	AX-576252289	AGGTTGTCTTATTCGCCTCGCCTTCTATAAACCTG[A/C]GCAACCCGACATATTCCCGTAGACAGTCATAAGTA	6	10665262	M	1	1	1	2	3006	content of Axiom_OysterCV	Crassostrea virginica	C6_10665262	NA	NA	TRUE	6_10665262	6.10665262	CM008246.1	NA	NA
Affx-1245727356	0.4913867187499999	0.07836928463901617	0.01951010338345864	0.24895089285714284	0.10468035506141844	0.02606026785714285	0.2489508928571429	0.565625	0.8995960610765132	0.4497980305382566	0.5432329484479911	FALSE	Affx-1245727356	AX-576264239	ATCCAAGATTTATCTGTACCATAGCGCAGATTGAC[A/G]TAGCCTTCACTTAGAGTACGTTCTTCTAATTTCAC	6	18588703	R	1	1	1	2	4010	content of Axiom_OysterCV	Crassostrea virginica	C6_18588703	NA	NA	TRUE	6_18588703	6.18588703	CM008246.1	LOC111101716	von Willebrand factor D and EGF domain-containing protein-like
Affx-1245756035	0.21875	0.07987491387077966	0.00885220864661654	0.11082589285714284	0.10473313192346424	0.01160714285714285	0.11082589285714284	0.875	0.8990475926341919	0.44952379631709594	0.5432329484479911	FALSE	Affx-1245756035	AX-576286066	CAAATCAATACTAAGAAACCACAAAAACTACAAAT[A/C]TAAACCAATTTCACTAAATGTCAGATAAACAAATA	6	31903386	M	1	1	1	2	4009	content of Axiom_OysterCV	Crassostrea virginica	C6_31903386	NA	NA	TRUE	6_31903386	6.31903386	CM008246.1	LOC111100786	AMME syndrome candidate gene 1 protein homolog
Affx-1245771816	0.16482421874999997	0.07623911422501727	0.00636630639097744	0.08350446428571424	0.10465116279069772	0.00873883928571428	0.08350446428571424	0.909375	0.8998995339115234	0.4499497669557617	0.5432329484479911	FALSE	Affx-1245771816	AX-570804860	TTACATACTAGTAAATATCTACACAATTGATTCTA[C/T]AAAATCCCTGAATCTACATATATACGCTGTCAGAC	6	33915640	Y	0	1	1	2	25619	additional well-performing markers from screen	Crassostrea virginica	C6_33915640	NA	NA	FALSE	6_33915640	6.3391564	CM008246.1	LOC111099458	serine/arginine repetitive matrix protein 2-like, transcript variant X1
Affx-1245782985	0.228046875	0.07182949646140081	0.00829887218045112	0.11553571428571426	0.10471406491499229	0.01209821428571428	0.11553571428571426	0.86875	0.899245714065243	0.4496228570326215	0.5432329484479911	FALSE	Affx-1245782985	AX-576306435	AGCAAACTAGACTTATTCGGATTACACA[C/T]GTGTCGAGTATGCATAAACCTGCCAACAATCTGGA	6	35845814	Y	1	1	1	2	4012	content of Axiom_OysterCV	Crassostrea virginica	C6_35845814	NA	NA	TRUE	6_35845814	6.35845814	CM008246.1	NA	NA
Affx-1245783464	0.16482421874999997	0.07426947480971874	0.00620183270676691	0.08350446428571429	0.10465116279069764	0.00873883928571428	0.08350446428571429	0.090625	0.8998995339115239	0.44994976695576194	0.5432329484479911	FALSE	Affx-1245783464	AX-576306814	GATAAAACAAAGAAGATAACA[G/T]GCACCAAGGTTTGATACACACGTGTATTTGTATTG	6	35892953	K	1	1	1	2	4012	content of Axiom_OysterCV	Crassostrea virginica	C6_35892953	NA	NA	TRUE	6_35892953	6.35892953	CM008246.1	NA	NA
Affx-1245787049	0.16482421874999997	0.0841176718862112	0.00702420112781955	0.08350446428571424	0.10465116279069776	0.00873883928571428	0.08350446428571424	0.909375	0.899899533911523	0.4499497669557615	0.5432329484479911	FALSE	Affx-1245787049	AX-570816364	TAGAAAAAATTCTCAGGGAGACCATTTTGGTTCTG[A/G]CACCTGAAGAACAATGCGCTGCCGCTCCCTAGAAG	6	36319368	R	1	1	1	2	4007	content of Axiom_OysterCV	Crassostrea virginica	C6_36319368	NA	NA	TRUE	6_36319368	6.36319368	CM008246.1	NA	NA
Affx-1245797991	0.393046875	0.07822465029292207	0.01557683270676691	0.1991294642857143	0.10469678287187532	0.02084821428571428	0.1991294642857143	0.73125	0.899425314671463	0.4497126573357315	0.5432329484479911	FALSE	Affx-1245797991	AX-570824570	ATAGCAAAAAACAACCCTACTCCATTCAACCAGGC[A/C]GTCAATTATAGCAGTGCGAATCGCACATTTCTTGA	6	37639477	M	0	1	1	2	26259	additional well-performing markers from screen	Crassostrea virginica	C6_37639477	NA	NA	FALSE	6_37639477	6.37639477	CM008246.1	LOC111100191	acetylcholinesterase-like
Affx-1245798356	0.16482421874999997	0.08411767188621116	0.00702420112781954	0.08350446428571424	0.10465116279069772	0.00873883928571428	0.08350446428571424	0.909375	0.8998995339115234	0.4499497669557617	0.5432329484479911	FALSE	Affx-1245798356	AX-570824846	TGGATATTTTTTACAAACTCCTTCCAATATTTTCT[A/G]CATAACTCTGATCCCCCCACTACAAACAAAATAAT	6	37673913	R	0	0	1	2	27435	additional well-performing markers from screen	Crassostrea virginica	C6_37673913	NA	NA	FALSE	6_37673913	6.37673913	CM008246.1	LOC111101253	ADP-ribosylation factor 4-like
Affx-1245810987	0.21875	0.08135898659034294	0.00901668233082706	0.11082589285714284	0.10473313192346426	0.01160714285714285	0.11082589285714284	0.875	0.8990475926341919	0.44952379631709594	0.5432329484479911	FALSE	Affx-1245810987	AX-576327660	AGCGTAGCCTGTCACAGTAAGATTATTCTTTCTAA[A/G]GAAACTCCAGCTTTTATAAAATCTGCAGAATATAG	6	41841245	R	1	1	1	2	23772	additional well-performing markers from screen	Crassostrea virginica	C6_41841245	NA	NA	FALSE	6_41841245	6.41841245	CM008246.1	LOC111100878	uncharacterized LOC111100878, transcript variant X3
Affx-1245852817	0.228046875	0.07040592206947047	0.0081343984962406	0.11553571428571428	0.10471406491499231	0.01209821428571428	0.11553571428571428	0.86875	0.8992457140652428	0.4496228570326214	0.5432329484479911	FALSE	Affx-1245852817	AX-576359678	TTTTCACCGATACAGCAAGGTGGAAATTTGAAGTA[C/T]CTGTGAAGAATGTCAATCCCATGATTAATTTATTT	7	15263165	Y	1	1	1	2	3006	content of Axiom_OysterCV	Crassostrea virginica	C7_15263165	LOC111102405	uncharacterized LOC111102405%2C transcript variant X2	TRUE	7_15263165	7.15263165	CM008247.1	LOC111102405	uncharacterized LOC111102405, transcript variant X1
Affx-1237120173	0.16482421874999997	0.08017839305561424	0.00669525375939849	0.08350446428571424	0.10465116279069772	0.00873883928571428	0.08350446428571424	0.909375	0.8998995339115234	0.4499497669557617	0.5432329484479911	FALSE	Affx-1237120173	AX-563340161	TCCTGGAAGGAGATCAGGCCAATTTTTCTGTTATC[A/G]CCCTAAAGGAAAGGCAATAATATCAAATTATGTTG	7	15922919	R	0	0	1	2	26243	additional well-performing markers from screen	Crassostrea virginica	C7_15922919	NA	NA	FALSE	7_15922919	7.15922919	CM008247.1	LOC111104112	DNA ligase 1-like, transcript variant X1
Affx-1245877689	0.2506054687499999	0.06987933969945966	0.00887218045112782	0.1269642857142857	0.10469409282700425	0.01329241071428571	0.1269642857142857	0.853125	0.8994532727484899	0.4497266363742449	0.5432329484479911	FALSE	Affx-1245877689	AX-576378808	ACGATAGCAAACAAAATTGAAGACATTTAAAAATC[G/T]TCTTTGCCCGATACACTTGCCCTTTTTCAACT	7	27172488	K	1	1	1	2	24644	additional well-performing markers from screen	Crassostrea virginica	C7_27172488	LOC111104215	uncharacterized LOC111104215	FALSE	7_27172488	7.27172488	CM008247.1	LOC111104215	uncharacterized LOC111104215
Affx-1245878166	0.228046875	0.07894736842105264	0.00912124060150376	0.1155357142857143	0.10471406491499229	0.01209821428571428	0.1155357142857143	0.13125	0.899245714065243	0.4496228570326215	0.5432329484479911	FALSE	Affx-1245878166	AX-571093584	CGAGAATTTATCAAGATATGTGTGGACGTGACCAT[G/T]ATCAGTGAAAGGCTGTTAATTTGGACCACATTGGC	7	27539447	K	1	1	1	2	3011	content of Axiom_OysterCV	Crassostrea virginica	C7_27539447	NA	NA	TRUE	7_27539447	7.27539447	CM008247.1	NA	NA
Affx-1245897364	0.228046875	0.06186447571788829	0.00714755639097744	0.11553571428571426	0.10471406491499231	0.01209821428571429	0.11553571428571428	0.86875	0.8992457140652426	0.4496228570326213	0.5432329484479911	FALSE	Affx-1245897364	AX-571470076	GACACAGAGGGAGAACTGTATGATGGTGTGAGATC[C/T]AAAGCTCTTCAAAATGTTGATGAATAGAGAAAACA	7	33822225	Y	0	1	1	2	26142	additional well-performing markers from screen	Crassostrea virginica	C7_33822225	NA	NA	FALSE	7_33822225	7.33822225	CM008247.1	LOC111105029	E3 ubiquitin-protein ligase SHPRH-like
Affx-1245904615	0.228046875	0.07752379402912228	0.00895676691729323	0.11553571428571426	0.10471406491499229	0.01209821428571428	0.11553571428571426	0.86875	0.899245714065243	0.4496228570326215	0.5432329484479911	FALSE	Affx-1245904615	AX-576399417	GTGTAAACTTGTCCAATTATGAATTTCAATTTTTT[G/T]ATAGGGAGCAATGACGGCCACATTTAAAGC	7	35139321	K	1	1	1	2	4012	content of Axiom_OysterCV	Crassostrea virginica	C7_35139321	NA	NA	TRUE	7_35139321	7.35139321	CM008247.1	LOC111103453	ribosomal protein S6 kinase alpha-1-like
Affx-1237138037	0.21875	0.08284305930990613	0.00918115601503758	0.11082589285714284	0.1047331319234642	0.01160714285714285	0.11082589285714288	0.875	0.8990475926341923	0.44952379631709616	0.5432329484479911	FALSE	Affx-1237138037	AX-564234416	TAACGCATTATATGGTTTAGAGTTTTAGATATACG[C/T]GATAGCTTTGAACTTGGTGGGCTTCCCTTGATCTG	7	40016023	Y	0	0	1	2	26424	additional well-performing markers from screen	Crassostrea virginica	C7_40016023	NA	NA	FALSE	7_40016023	7.40016023	CM008247.1	LOC111104017	zinc finger protein 711-like
Affx-1245920426	0.4913867187499999	0.07176261284431376	0.01786536654135338	0.2489508928571429	0.10468035506141844	0.02606026785714285	0.2489508928571429	0.565625	0.8995960610765135	0.44979803053825673	0.5432329484479911	FALSE	Affx-1245920426	AX-572224751	TTTAATTGCAATTTGTGTTAAACTTCAACAAGTTA[C/T]ACTGATACATACAGTTGTGTTTCGT	7	40079661	Y	0	1	1	2	25860	additional well-performing markers from screen	Crassostrea virginica	C7_40079661	NA	NA	FALSE	7_40079661	7.40079661	CM008247.1	LOC111103944	aminopeptidase N-like
Affx-1245923747	0.16482421874999997	0.0821480324709127	0.00685972744360902	0.08350446428571424	0.10465116279069772	0.00873883928571428	0.08350446428571424	0.909375	0.8998995339115234	0.4499497669557617	0.5432329484479911	FALSE	Affx-1245923747	AX-576414232	GAAAGTATCAGATGATAAAGAAAATCCAT[C/T]TGTAATTTCAAATATTTAGATTGTTTCAGGGAA	7	41031238	Y	1	1	1	2	4012	content of Axiom_OysterCV	Crassostrea virginica	C7_41031238	NA	NA	TRUE	7_41031238	7.41031238	CM008247.1	LOC111103646	proto-oncogene tyrosine-protein kinase ROS-like, transcript variant X6
Affx-1245929937	0.3871875	0.07349735284957956	0.0144172932330827	0.1961607142857143	0.10468821119708692	0.02053571428571428	0.1961607142857143	0.2625	0.8995144036094718	0.4497572018047359	0.5432329484479911	FALSE	Affx-1245929937	AX-576418890	ACTAAGGTATGGCGCGCTGACCTTTCACAGTCCAT[A/G]TAGCTCAAAGGTAGAGGGACATGTTTTATCATTGG	7	42371898	R	0	0	1	2	26856	additional well-performing markers from screen	Crassostrea virginica	C7_42371898	NA	NA	FALSE	7_42371898	7.42371898	CM008247.1	LOC111104629	androglobin-like, transcript variant X18
Affx-1245938312	0.21875	0.08729527746859592	0.00967457706766916	0.11082589285714288	0.1047331319234642	0.01160714285714285	0.11082589285714288	0.875	0.8990475926341921	0.4495237963170961	0.5432329484479911	FALSE	Affx-1245938312	AX-572999641	CAAGTCTGGTTGTTCTTTTATACACACAAAAGTGG[G/T]GTTCGCGGTATTTATATAAGGTTAAAAAACAAAGA	7	45485398	K	1	1	1	2	20354	additional well-performing markers from screen	Crassostrea virginica	C7_45485398	NA	NA	FALSE	7_45485398	7.45485398	CM008247.1	NA	NA
Affx-1245938442	0.4913867187499999	0.08101195335689712	0.02016799812030075	0.2489508928571429	0.10468035506141846	0.02606026785714285	0.2489508928571429	0.565625	0.899596061076513	0.4497980305382565	0.5432329484479911	FALSE	Affx-1245938442	AX-573006641	TTTTTGTGTTGTCAGATAAATTTGCTTTCTACATG[A/G]CATTAATTGGACAGGAAAACGTTTTTAGAT	7	45526632	R	1	1	1	2	3008	content of Axiom_OysterCV	Crassostrea virginica	C7_45526632	NA	NA	TRUE	7_45526632	7.45526632	CM008247.1	NA	NA
Affx-1245939019	0.2506054687499999	0.08024280109556593	0.01018796992481203	0.1269642857142857	0.10469409282700425	0.01329241071428571	0.1269642857142857	0.853125	0.8994532727484899	0.4497266363742449	0.5432329484479911	FALSE	Affx-1245939019	AX-573037706	GACATACTTTGTCCAGGTCAGTAGCAATGATTGAT[C/T]TACACCCACTGATATAGTTTGTATTA	7	45818885	Y	1	1	1	2	4012	content of Axiom_OysterCV	Crassostrea virginica	C7_45818885	NA	NA	TRUE	7_45818885	7.45818885	CM008247.1	LOC111103819	afadin-like, transcript variant X6
Affx-1246566704	0.31999999999999984	0.07476249483684429	0.01212053571428571	0.1621205357142857	0.1046399559410712	0.01696428571428571	0.1621205357142857	0.8	0.9000160554922507	0.45000802774612536	0.5432329484479911	FALSE	Affx-1246566704	AX-576907671	GTCTGTGATATTGTAGTCGATAGCACATGACACAC[A/G]TTAAAAGTTGAAGCATCATGCACACAGATTATACA	7	47178422	R	1	1	1	2	3005	content of Axiom_OysterCV	Crassostrea virginica	C7_47178422	LOC111103366	prickle-like protein 3%2C transcript variant X1	TRUE	7_47178422	7.47178422	CM008247.1	LOC111103366	prickle-like protein 3, transcript variant X1
Affx-1245952716	0.393046875	0.07161694169287132	0.0142610432330827	0.19912946428571424	0.10469678287187532	0.02084821428571428	0.19912946428571424	0.73125	0.899425314671463	0.4497126573357315	0.5432329484479911	FALSE	Affx-1245952716	AX-576436507	ACTGCGTGGTCACCGACAACCCTGTTGGAGAGTAT[C/T]GATATATTTTTCAACGCTCCTGACAGCGAAGAATT	7	49189387	Y	1	1	1	2	22193	additional well-performing markers from screen	Crassostrea virginica	C7_49189387	NA	NA	FALSE	7_49189387	7.49189387	CM008247.1	NA	NA
Affx-1246224512	0.228046875	0.07752379402912228	0.00895676691729323	0.11553571428571426	0.10471406491499229	0.01209821428571428	0.11553571428571426	0.86875	0.899245714065243	0.4496228570326215	0.5432329484479911	FALSE	Affx-1246224512	AX-576645065	CGGCGACCAAAATTCCTGTTT[C/T]ACTTTCATCTTTATCCTCTACATCCGTCCTCTTTC	8	769280	Y	0	1	1	2	26820	additional well-performing markers from screen	Crassostrea virginica	C8_769280	NA	NA	FALSE	8_769280	8.0076928	CM008248.1	LOC111110352	uncharacterized LOC111110352, transcript variant X2
Affx-1246023222	0.2506054687499999	0.05951587830335333	0.0075563909774436	0.1269642857142857	0.10469409282700425	0.01329241071428571	0.1269642857142857	0.853125	0.8994532727484899	0.4497266363742449	0.5432329484479911	FALSE	Affx-1246023222	AX-576490421	ATGAAAGCAAATTGAATCAATTTACCATTAACAAT[A/G]CTTCGAATTACAGCTCTGCTTCGTGAAAATTGAAG	8	15999847	R	0	1	1	2	25739	additional well-performing markers from screen	Crassostrea virginica	C8_15999847	NA	NA	FALSE	8_15999847	8.15999847	CM008248.1	NA	NA
Affx-1246048185	0.47468749999999993	0.08014420681367425	0.01927396616541353	0.24049107142857143	0.10469649155374049	0.02517857142857143	0.24049107142857143	0.3875	0.8994283423592084	0.4497141711796042	0.5432329484479911	FALSE	Affx-1246048185	AX-573731360	GGTCATCTGAGACACGTGTTTGAATTGACCT[C/T]CTTTCTAAGCTACTGTAAAGTCCTTCTTACTGATG	8	27163066	Y	1	1	1	2	4011	content of Axiom_OysterCV	Crassostrea virginica	C8_27163066	NA	NA	TRUE	8_27163066	8.27163066	CM008248.1	LOC111108914	uncharacterized LOC111108914
Affx-1246061646	0.16482421874999997	0.08214803247091272	0.00685972744360902	0.08350446428571424	0.10465116279069772	0.00873883928571428	0.08350446428571424	0.909375	0.8998995339115234	0.4499497669557617	0.5432329484479911	FALSE	Affx-1246061646	AX-576519747	ATTGAAAATTGATAACTCAGAATCAACTTGTAATA[A/G]TGACACTAGGGTGCTTCCAACAGCACTCATAAT	8	32110349	R	1	1	1	2	4009	content of Axiom_OysterCV	Crassostrea virginica	C8_32110349	NA	NA	TRUE	8_32110349	8.32110349	CM008248.1	LOC111107401	microphthalmia-associated transcription factor-like, transcript variant X1
Affx-1246069368	0.16482421874999997	0.08214803247091274	0.00685972744360902	0.08350446428571424	0.10465116279069776	0.00873883928571428	0.08350446428571424	0.909375	0.899899533911523	0.4499497669557615	0.5432329484479911	FALSE	Affx-1246069368	AX-573747413	TTATGAAATCATTGTATTTTTCAGATTTGAATTCT[G/T]CAATTTGCAATGAAAAGGAACAA	8	34538902	K	0	1	1	2	26203	additional well-performing markers from screen	Crassostrea virginica	C8_34538902	NA	NA	FALSE	8_34538902	8.34538902	CM008248.1	LOC111110485	beta-galactosidase-1-like protein 2
Affx-1246128054	0.21875	0.0754226957120899	0.00835878759398496	0.11082589285714284	0.10473313192346426	0.01160714285714285	0.11082589285714284	0.875	0.8990475926341919	0.44952379631709594	0.5432329484479911	FALSE	Affx-1246128054	AX-573792630	CTGAATTTTCAGTTGGAAGAAGAAATCCTATCCCT[C/T]TCCAGATATCCAGCTCTTATCC	8	51800880	Y	1	1	1	2	4012	content of Axiom_OysterCV	Crassostrea virginica	C8_51800880	NA	NA	TRUE	8_51800880	8.5180088	CM008248.1	LOC111107595	cadherin-like and PC-esterase domain-containing protein 1, transcript variant X2
Affx-1246143807	0.31999999999999984	0.07882055407001604	0.01277843045112782	0.16212053571428572	0.1046399559410712	0.01696428571428571	0.1621205357142857	0.8	0.9000160554922507	0.45000802774612536	0.5432329484479911	FALSE	Affx-1246143807	AX-573804759	GCCCCGCGGTTTAAACAAAGGAAGTGACGAGAATG[C/T]TGTTTGTTTACGCAAATGGTGGAACAGTTGTTGCA	8	55063702	Y	1	1	1	2	4007	content of Axiom_OysterCV	Crassostrea virginica	C8_55063702	NA	NA	TRUE	8_55063702	8.55063702	CM008248.1	LOC111110399	uncharacterized LOC111110399, transcript variant X1
Affx-1246160991	0.42732421874999993	0.08227109685751649	0.01781132518796992	0.2164955357142857	0.104701515620167	0.02266741071428571	0.2164955357142857	0.690625	0.8993761279188395	0.44968806395941974	0.5432329484479911	FALSE	Affx-1246160991	AX-576596069	GTCCTGTTCCCCCAGGATGGCGACATGAATCACCC[A/G]GTCATCAAAGACCTTGAGGTCAGCTATCCTACCA	8	60054099	R	1	1	1	2	4011	content of Axiom_OysterCV	Crassostrea virginica	C8_60054099	NA	NA	TRUE	8_60054099	8.60054099	CM008248.1	LOC111106193	plexin A3-like
Affx-1246181056	0.16482421874999997	0.07820875364031574	0.00653078007518797	0.08350446428571426	0.10465116279069772	0.00873883928571428	0.08350446428571424	0.909375	0.8998995339115234	0.4499497669557617	0.5432329484479911	FALSE	Affx-1246181056	AX-576611649	ATGCAACATCCGCAACACAG[C/T]GTATTGATCTTGTAGCAGCAACCCTTCCAAAATTC	8	63162425	Y	1	1	1	2	22507	additional well-performing markers from screen	Crassostrea virginica	C8_63162425	NA	NA	FALSE	8_63162425	8.63162425	CM008248.1	LOC111110459	caveolin-3-like
Affx-1246206352	0.16482421874999997	0.08214803247091272	0.00685972744360902	0.08350446428571424	0.10465116279069772	0.00873883928571428	0.08350446428571424	0.909375	0.8998995339115234	0.4499497669557617	0.5432329484479911	FALSE	Affx-1246206352	AX-576631123	TGCACTTGTTTCAAATATCTACGTAAAT[A/C]ATCACTAAAAATGTGACATAGATTATGACTCAG	8	68933644	M	1	1	1	2	4012	content of Axiom_OysterCV	Crassostrea virginica	C8_68933644	NA	NA	TRUE	8_68933644	8.68933644	CM008248.1	NA	NA
Affx-1246215232	0.37185546875	0.08767772511848343	0.01651785714285714	0.1883928571428571	0.10468009478672988	0.01972098214285714	0.1883928571428571	0.753125	0.8995987664866283	0.44979938324331414	0.5432329484479911	FALSE	Affx-1246215232	AX-573859791	TGCACTATTACTACATACGATATATTTTGTAAAAC[A/G]CTATTCAATCAATCAGTCAATA	8	72126168	R	0	1	1	2	26650	additional well-performing markers from screen	Crassostrea virginica	C8_72126168	NA	NA	FALSE	8_72126168	8.72126168	CM008248.1	LOC111109752	tenascin-like, transcript variant X2
Affx-1246309379	0.16482421874999997	0.0703301959791219	0.00587288533834586	0.08350446428571424	0.10465116279069772	0.00873883928571428	0.08350446428571426	0.909375	0.8998995339115234	0.4499497669557617	0.5432329484479911	FALSE	Affx-1246309379	AX-576710383	TTCAAACGGCTTGAGACAA[A/G]CTTCAACATATTATCCCAAACGTAAAAAAATATGT	9	5106896	R	0	1	1	2	25589	additional well-performing markers from screen	Crassostrea virginica	C9_5106896	NA	NA	FALSE	9_5106896	9.05106896	CM008249.1	NA	NA
Affx-1246237484	0.42732421874999993	0.06707690971939591	0.01452185150375939	0.21649553571428573	0.104701515620167	0.02266741071428571	0.21649553571428573	0.309375	0.8993761279188395	0.44968806395941974	0.5432329484479911	FALSE	Affx-1246237484	AX-573876986	GTAATATAATTAAATTTGAGGTGACATGGCAATAA[A/C]ATTCTTGATATAATGTTGAT	9	10970378	M	1	1	1	2	25171	additional well-performing markers from screen	Crassostrea virginica	C9_10970378	NA	NA	FALSE	9_10970378	9.10970378	CM008249.1	LOC111112824	multiple epidermal growth factor-like domains protein 10, transcript variant X1
Affx-1246251575	0.31242187499999996	0.07518054761781057	0.01189967105263157	0.15828124999999998	0.104639684106614	0.01656249999999999	0.15828124999999998	0.19375	0.9000188819823278	0.4500094409911639	0.5432329484479911	FALSE	Affx-1246251575	AX-573887697	TTCATAAGGCTAATGCTATCCTCTGCTAGAAAACC[A/G]CCAAAAACTAAAAGATTTCTAGAATTTGCTAGTT	9	17317389	R	0	1	1	2	26987	additional well-performing markers from screen	Crassostrea virginica	C9_17317389	NA	NA	FALSE	9_17317389	9.17317389	CM008249.1	NA	NA
Affx-1246258686	0.495	0.07853746515822266	0.01969572368421052	0.25078125	0.1046728971962617	0.02625	0.25078124999999996	0.55	0.8996735836768801	0.44983679183844005	0.5432329484479911	FALSE	Affx-1246258686	AX-563533240	GAAAAAAATGTCTTAAACGTGTATTCCATGCAACA[G/T]AACTTGTCCCAAATCTCGCAGTTGCT	9	19062244	K	1	1	1	2	3011	content of Axiom_OysterCV	Crassostrea virginica	C9_19062244	NA	NA	TRUE	9_19062244	9.19062244	CM008249.1	LOC111112130	mucin-2-like, transcript variant X5
Affx-1246284110	0.228046875	0.0675587732856097	0.00780545112781955	0.11553571428571428	0.10471406491499229	0.01209821428571428	0.11553571428571428	0.13125	0.8992457140652428	0.4496228570326214	0.5432329484479911	FALSE	Affx-1246284110	AX-573912740	TAGTAATGGAGAACTAACTTCATTATTAAAAGAAT[A/G]ATTTCTGTTTTGGTCTACG	9	34908646	R	1	1	1	2	3006	content of Axiom_OysterCV	Crassostrea virginica	C9_34908646	LOC111110857	uncharacterized LOC111110857%2C transcript variant X4	TRUE	9_34908646	9.34908646	CM008249.1	LOC111110857	uncharacterized LOC111110857, transcript variant X3
Affx-1246292408	0.16482421874999997	0.08214803247091268	0.00685972744360902	0.08350446428571424	0.10465116279069768	0.00873883928571428	0.08350446428571424	0.909375	0.8998995339115234	0.4499497669557617	0.5432329484479911	FALSE	Affx-1246292408	AX-573919163	CATATGGTTGCAGATTTTTACTTTGGTAATGAGCA[A/C]ACTGTGAACTGTGGAATCATCATTGTTCGTCTTGG	9	40543501	M	1	1	1	2	4011	content of Axiom_OysterCV	Crassostrea virginica	C9_40543501	NA	NA	TRUE	9_40543501	9.40543501	CM008249.1	LOC111112625	guanine nucleotide-binding protein G(q) subunit alpha
Affx-1246304773	0.2506054687499999	0.07765193574653935	0.00985902255639097	0.1269642857142857	0.10469409282700425	0.01329241071428571	0.1269642857142857	0.853125	0.8994532727484899	0.4497266363742449	0.5432329484479911	FALSE	Affx-1246304773	AX-573928642	ACATAAAGGAACTGAATCATAATATGTTTGTAAAA[C/T]GCCCAGTTGGGTGTGGTAATTGCC	9	48231648	Y	0	1	1	2	25635	additional well-performing markers from screen	Crassostrea virginica	C9_48231648	NA	NA	FALSE	9_48231648	9.48231648	CM008249.1	LOC111114498	ras-related protein Rab-18A-like
Affx-1246374013	0.31999999999999984	0.08490764291977357	0.01376527255639097	0.16212053571428575	0.10463995594107114	0.01696428571428571	0.16212053571428575	0.2	0.9000160554922512	0.4500080277461256	0.5432329484479911	FALSE	Affx-1246374013	AX-573981952	GTCTAATTAGCTAGATAAGATATATTTAGAACCAT[C/T]TATCCATATGTTCTTCACCGAGTACCTGAATTTTA	9	66742187	Y	1	1	1	2	4009	content of Axiom_OysterCV	Crassostrea virginica	C9_66742187	NA	NA	TRUE	9_66742187	9.66742187	CM008249.1	NA	NA
Affx-1237250199	0.4774218750000001	0.08336733306133551	0.02016447368421052	0.241875	0.10465116279069768	0.02531249999999999	0.24187499999999995	0.39375	0.8998995339115234	0.4499497669557617	0.5432329484479911	FALSE	Affx-1237250199	AX-564432473	TGGAAGATGAGGAATCCCTGGAGACCGGTACACTG[A/G]TCAGCCAGCTTCCTGATTCTGTCCAGGACGAGGTC	9	70006797	R	1	1	1	2	3009	content of Axiom_OysterCV	Crassostrea virginica	C9_70006797	LOC111112993	tubulin alpha-1A chain	TRUE	9_70006797	9.70006797	CM008249.1	LOC111112993	tubulin alpha-1A chain
Affx-1246410717	0.228046875	0.08748881477263486	0.01010808270676691	0.11553571428571428	0.1047140649149923	0.01209821428571428	0.11553571428571426	0.86875	0.8992457140652428	0.4496228570326214	0.5432329484479911	FALSE	Affx-1246410717	AX-574010098	ACAACTAACTAAACACAGACAATTATGACTTTTAT[G/T]ACAACGTTTACATAAAACAATTAGG	9	73216261	K	1	1	1	2	25134	additional well-performing markers from screen	Crassostrea virginica	C9_73216261	NA	NA	FALSE	9_73216261	9.73216261	CM008249.1	NA	NA
Affx-1246429734	0.2506054687499999	0.07765193574653935	0.00985902255639097	0.1269642857142857	0.10469409282700425	0.01329241071428571	0.1269642857142857	0.853125	0.8994532727484899	0.4497266363742449	0.5432329484479911	FALSE	Affx-1246429734	AX-574024910	TAATTGGTGCTATTCATCTTATCTGATTTTCCCGC[C/T]TCAGAAAGAGAGCACTAAACAAATCACGAGTCATT	9	78236690	Y	0	1	1	2	26028	additional well-performing markers from screen	Crassostrea virginica	C9_78236690	NA	NA	FALSE	9_78236690	9.7823669	CM008249.1	NA	NA
Affx-1246528226	0.16482421874999997	0.08608731130150961	0.00718867481203007	0.08350446428571426	0.10465116279069772	0.00873883928571428	0.08350446428571424	0.909375	0.8998995339115234	0.4499497669557617	0.5432329484479911	FALSE	Affx-1246528226	AX-576878480	ATGAACGTTTTATTTGTTTGTTTATTTTTTTTGTG[G/T]TTTTTCGTCCCAAACGATAATTTTTCATTCATATG	10	4995924	K	1	1	1	2	23550	additional well-performing markers from screen	Crassostrea virginica	C10_4995924	NA	NA	FALSE	10_4995924	10.04995924	CM008250.1	NA	NA
Affx-1246488740	0.16482421874999997	0.0762391142250173	0.00636630639097744	0.08350446428571426	0.10465116279069776	0.00873883928571428	0.08350446428571424	0.909375	0.899899533911523	0.4499497669557615	0.5432329484479911	FALSE	Affx-1246488740	AX-574070379	TAAGTCAGAAGCGCGTGTACGCTCACAAGACACTT[C/T]TCTCCCCACAAATATTTTGTTAAGATAACCAAATT	10	11627824	Y	1	1	1	2	4007	content of Axiom_OysterCV	Crassostrea virginica	C10_11627824	NA	NA	TRUE	10_11627824	10.11627824	CM008250.1	NA	NA
Affx-1246514797	0.49998046875	0.08057065469454389	0.02040883458646616	0.25330357142857146	0.10464399013041946	0.02650669642857142	0.2533035714285714	0.503125	0.8999741093829847	0.4499870546914923	0.5432329484479911	FALSE	Affx-1246514797	AX-576868234	AAATGATTTGTACTATTTGAACCACAAGATAGAAT[A/G]TGTGTAAACAAACTACAAGCTTTAAAAAATAAACC	10	31183797	R	1	1	1	2	4013	content of Axiom_OysterCV	Crassostrea virginica	C10_31183797	NA	NA	TRUE	10_31183797	10.31183797	CM008250.1	LOC111116971	ras-related protein Rab-11A
Affx-1246841212	0.49875	0.07959828900874096	0.02011278195488722	0.2526785714285714	0.10459363957597174	0.02642857142857143	0.2526785714285714	0.475	0.9004977350148633	0.4502488675074317	0.5435084483239928	FALSE	Affx-1246841212	AX-574339713	GTCTCAGTACAGTATTCATTCAAGAGACATCATTT[G/T]TCATTGAAATTCAAACAATGAACATAGTCATACTT	1	57119090	K	1	1	1	2	3016	content of Axiom_OysterCV	Crassostrea virginica	C1_57119090	NA	NA	TRUE	1_57119090	1.5711909	CM008241.1	LOC111137026	SH3 domain-binding protein 5-like
Affx-1246513043	0.49875	0.07699460665798773	0.01945488721804511	0.2526785714285714	0.10459363957597174	0.02642857142857143	0.2526785714285714	0.525	0.9004977350148633	0.4502488675074317	0.5435084483239928	FALSE	Affx-1246513043	AX-576866884	TTTCCGGACTTATTGTCGTGTTAAGTAGCGAGCAA[G/T]TGTGGTATGTCAAAGACGAAAAAATCGAAT	10	30873668	K	0	0	1	2	26090	additional well-performing markers from screen	Crassostrea virginica	C10_30873668	NA	NA	FALSE	10_30873668	10.30873668	CM008250.1	LOC111117423	disintegrin and metalloproteinase domain-containing protein 10-like
Affx-1236531816	0.455	0.07386360740623714	0.0170265507518797	0.23051339285714284	0.10458022659049096	0.02410714285714286	0.23051339285714284	0.65	0.9006372606143103	0.45031863030715513	0.5435809958559047	FALSE	Affx-1236531816	AX-563639485	TTATATGATTGGATTTTTGGGAATAAACCATGTTT[A/G]CTACATGTATCAAATTATCCTTTTCTGGAATCACA	2	7187762	R	1	1	1	2	22902	additional well-performing markers from screen	Crassostrea virginica	C2_7187762	NA	NA	FALSE	2_7187762	2.07187762	CM008242.1	LOC111122049	ABC transporter G family member 14-like
Affx-1245806406	0.45310546875	0.07500665315564291	0.01721804511278196	0.22955357142857147	0.1045799299883314	0.02400669642857143	0.22955357142857147	0.653125	0.9006403461230725	0.45032017306153627	0.5435809958559047	FALSE	Affx-1245806406	AX-570830980	GTACACTAATGCAGTCATTATCTTTACATCACATT[C/T]TATTTAATAAATGAACATCAA	6	40874248	Y	1	1	1	2	4012	content of Axiom_OysterCV	Crassostrea virginica	C6_40874248	NA	NA	TRUE	6_40874248	6.40874248	CM008246.1	LOC111101060	connector enhancer of kinase suppressor of ras 2-like, transcript variant X5
Affx-1246919214	0.48875	0.07936251880038146	0.01965108082706767	0.24761160714285713	0.10457044983322816	0.02589285714285714	0.24761160714285713	0.425	0.9007389706777248	0.4503694853388625	0.5436216153392907	FALSE	Affx-1246919214	AX-574400111	CTGCGATATTTGCAGGTATTCACCCGGGACAGGTC[G/T]GAAGTTCTCTGTGAATTTAAAGAT	1	849219	K	1	1	1	2	3011	content of Axiom_OysterCV	Crassostrea virginica	C1_849219	LOC111116497	uncharacterized LOC111116497	TRUE	1_849219	1.00849219	CM008241.1	LOC111116497	uncharacterized LOC111116497
Affx-1247817075	0.34529296875000015	0.07483395230452038	0.01309093045112782	0.17493303571428576	0.10456807451831056	0.01829241071428571	0.17493303571428576	0.778125	0.9007636828878528	0.45038184144392646	0.5436216153392907	FALSE	Affx-1247817075	AX-567398327	AGAGGCTTTATAATCAGAAGCCGATGTGTGTGTAT[A/G]GAACTGATACTCGGGCGAGCGATGCCATTCATAGA	4	23260961	R	1	1	1	2	23651	additional well-performing markers from screen	Crassostrea virginica	C4_23260961	NA	NA	FALSE	4_23260961	4.23260961	CM008244.1	LOC111130128	neuronal acetylcholine receptor subunit alpha-10-like
Affx-1236939957	0.34529296875000015	0.08141541809097198	0.0142422462406015	0.17493303571428573	0.1045680745183106	0.01829241071428572	0.17493303571428573	0.778125	0.9007636828878528	0.45038184144392635	0.5436216153392907	FALSE	Affx-1236939957	AX-564039484	TTATGATACAGTATTGGCAGTGAACGTCCTTTGAT[C/T]TGACTGAACCGAATTTTCAGGGACTCAGCATGGTC	5	19799385	Y	1	1	1	2	25369	additional well-performing markers from screen	Crassostrea virginica	C5_19799385	NA	NA	FALSE	5_19799385	5.19799385	CM008245.1	NA	NA
Affx-1245716807	0.48875	0.08201948122808599	0.02030897556390977	0.2476116071428572	0.10457044983322816	0.02589285714285714	0.24761160714285715	0.575	0.9007389706777248	0.4503694853388625	0.5436216153392907	FALSE	Affx-1245716807	AX-576256285	GATATATTTGTAGCACATGTAACTGTCTTTTCTCT[A/G]TTTAAATGAATGATACACTTTTACACACAAAAATT	6	13836581	R	1	1	1	2	19907	additional well-performing markers from screen	Crassostrea virginica	C6_13836581	NA	NA	FALSE	6_13836581	6.13836581	CM008246.1	LOC111099664	nuclear pore complex protein Nup205-like
Affx-1246559230	0.34529296875000015	0.06355143952774628	0.01111724624060151	0.17493303571428573	0.1045680745183106	0.01829241071428572	0.17493303571428573	0.778125	0.9007636828878528	0.45038184144392635	0.5436216153392907	FALSE	Affx-1246559230	AX-576901879	GCATTAGCGGCTTTTGGTGAATTAACGAAGATAGT[A/G]TCGCCTTGAATTCGCCAGACATATTGTTCTACTCG	7	7554455	R	0	1	1	2	28949	additional well-performing markers from screen	Crassostrea virginica	C7_7554455	NA	NA	FALSE	7_7554455	7.07554455	CM008247.1	LOC111104587	neuropilin and tolloid-like protein 2
Affx-1245404058	0.498046875	0.0724289492308265	0.01827537593984961	0.2523214285714286	0.10456475583864117	0.02638392857142857	0.2523214285714286	0.53125	0.9007982104333524	0.45039910521667625	0.5436356892991666	FALSE	Affx-1245404058	AX-576018150	CTTTAATCAATTCTATATAAAGCATTCAATCTATT[A/G]GGAATTAAATAATGCACTTATCAAGCATTTCAACA	5	5070168	R	1	1	1	2	3017	content of Axiom_OysterCV	Crassostrea virginica	C5_5070168	NA	NA	TRUE	5_5070168	5.05070168	CM008245.1	LOC111133207	T-box transcription factor TBX10-like
Affx-1247250684	0.4921875	0.07985432204627582	0.01991188909774435	0.24935267857142857	0.1045564407841733	0.02607142857142857	0.24935267857142857	0.4375	0.9008847243270536	0.45044236216352673	0.5436515613368186	FALSE	Affx-1247250684	AX-566925946	CTCGCTGAATCATTAGTCATATTCTACAAAGCCAT[A/G]CACAATATTACTTATATATGTAAGATACAT	2	56772474	R	0	1	1	2	26676	additional well-performing markers from screen	Crassostrea virginica	C2_56772474	NA	NA	FALSE	2_56772474	2.56772474	CM008242.1	LOC111119404	voltage-dependent T-type calcium channel subunit alpha-1H-like
Affx-1236630270	0.39591796875000007	0.07423243173591668	0.01488956766917292	0.20058035714285713	0.10455152459381258	0.02097098214285714	0.20058035714285713	0.728125	0.900935877507126	0.45046793875356306	0.5436515613368186	FALSE	Affx-1236630270	AX-563736035	AAAAATCCCAAATGGTTCAGGAGTAAAGGATGTGA[A/G]TAGTTTGGGTTGGCAAAAATTATGACAACAGATAT	2	56938978	R	0	1	1	2	25740	additional well-performing markers from screen	Crassostrea virginica	C2_56938978	NA	NA	FALSE	2_56938978	2.56938978	CM008242.1	LOC111119953	mesoderm induction early response protein 1-like, transcript variant X1
Affx-1245166727	0.28466796875	0.08878371443234306	0.01280427631578947	0.14421875	0.10455037919826654	0.015078125	0.14421875	0.171875	0.9009477956903812	0.45047389784519065	0.5436515613368186	FALSE	Affx-1245166727	AX-570343101	ACAGTATGTCCACTTTAATTGTAAAGTTACAATTC[A/T]ATTGAGCGGTTTCAGAGGAGTTGCGCTGACGAACT	5	16310585	W	1	0	1	2	24347	additional well-performing markers from screen	Crassostrea virginica	C5_16310585	NA	NA	FALSE	5_16310585	5.16310585	CM008245.1	NA	NA
Affx-1245485526	0.28466796875	0.08194103894622796	0.01181743421052631	0.14421875	0.10455037919826651	0.015078125	0.14421875	0.828125	0.900947795690382	0.450473897845191	0.5436515613368186	FALSE	Affx-1245485526	AX-576080447	AGATTCATATCCACAAATTTTACAGAT[G/T]TGGTATTGAATATTGGTATGAAAATTATTTGTTAA	5	62147979	K	1	1	1	2	25433	additional well-performing markers from screen	Crassostrea virginica	C5_62147979	NA	NA	FALSE	5_62147979	5.62147979	CM008245.1	LOC111136733	nucleolysin TIAR-like, transcript variant X4
Affx-1246556449	0.28466796875	0.07395791754576041	0.01066611842105263	0.14421875	0.10455037919826654	0.015078125	0.14421875	0.828125	0.9009477956903812	0.45047389784519065	0.5436515613368186	FALSE	Affx-1246556449	AX-574120932	TCATCTATTCTAAAATTTATGTATTTCTAATGTAT[A/C]ATTGCTCAACAATTCTATAAA	5	68949746	M	1	1	1	2	25202	additional well-performing markers from screen	Crassostrea virginica	C5_68949746	NA	NA	FALSE	5_68949746	5.68949746	CM008245.1	LOC111135822	uncharacterized LOC111135822, transcript variant X2
Affx-1237040832	0.4921875	0.08315233522890568	0.02073425751879699	0.24935267857142857	0.10455644078417332	0.02607142857142857	0.24935267857142857	0.5625	0.9008847243270536	0.45044236216352673	0.5436515613368186	FALSE	Affx-1237040832	AX-564139144	TAATGGGTCTTTCGGAACTCCTCTGATAGTGTGTA[A/G]TCACATTTCAGATCTGTCAAACATTTAATGCTGTC	5	71716803	R	1	1	1	2	21217	additional well-performing markers from screen	Crassostrea virginica	C5_71716803	NA	NA	FALSE	5_71716803	5.71716803	CM008245.1	LOC111138314	dedicator of cytokinesis protein 9-like, transcript variant X16
Affx-1245796632	0.28466796875	0.07053657980270285	0.01017269736842105	0.14421875	0.10455037919826651	0.015078125	0.14421875	0.171875	0.900947795690382	0.450473897845191	0.5436515613368186	FALSE	Affx-1245796632	AX-576316774	ATAAATTGAGTTTTTTGTACCCTT[A/G]CCCATCGATTGCACCCTAACATTACAAACTAACCT	6	37438601	R	0	1	1	2	25891	additional well-performing markers from screen	Crassostrea virginica	C6_37438601	NA	NA	FALSE	6_37438601	6.37438601	CM008246.1	LOC111100645	intraflagellar transport protein 81 homolog
Affx-1246010066	0.39591796875000007	0.07997235465695175	0.01604088345864661	0.20058035714285713	0.1045515245938126	0.02097098214285714	0.20058035714285713	0.728125	0.9009358775071256	0.4504679387535629	0.5436515613368186	FALSE	Affx-1246010066	AX-564251330	TTACGCTTAAAATCAGAGGAAGTCTTGAAAGATCA[A/G]AAAAGCCACATTGACACGAGT	8	1263399	R	1	1	1	2	21380	additional well-performing markers from screen	Crassostrea virginica	C8_1263399	NA	NA	FALSE	8_1263399	8.01263399	CM008248.1	LOC111108441	uncharacterized LOC111108441
Affx-1246034928	0.28466796875	0.08080059303187542	0.01165296052631578	0.14421875	0.10455037919826649	0.01507812499999999	0.14421875	0.828125	0.900947795690382	0.450473897845191	0.5436515613368186	FALSE	Affx-1246034928	AX-576499326	ACAAAGCCTTGATAGAACTGATTAGAAAAATTGCT[C/T]TACAGATTTCATTATGATCATAGACATATAATAGT	8	21232075	Y	0	1	1	2	25933	additional well-performing markers from screen	Crassostrea virginica	C8_21232075	NA	NA	FALSE	8_21232075	8.21232075	CM008248.1	LOC111108280	A disintegrin and metalloproteinase with thrombospondin motifs 9-like, transcript variant X1
Affx-1246138769	0.28466796875	0.07509836346011288	0.01083059210526315	0.14421875	0.10455037919826651	0.015078125	0.14421875	0.171875	0.900947795690382	0.450473897845191	0.5436515613368186	FALSE	Affx-1246138769	AX-576578918	AAAGTCGTCACTACATGAGGACAT[A/G]TGTTCGAGTTGGACGTATAGAAACAGACATACATA	8	53732764	R	0	1	1	2	26063	additional well-performing markers from screen	Crassostrea virginica	C8_53732764	NA	NA	FALSE	8_53732764	8.53732764	CM008248.1	LOC111109176	uncharacterized LOC111109176
Affx-1244921011	0.28466796875	0.08080059303187545	0.01165296052631578	0.14421875	0.10455037919826651	0.015078125	0.14421875	0.828125	0.900947795690382	0.450473897845191	0.5436515613368186	FALSE	Affx-1244921011	AX-575652234	CAAAAACAAATTAAATCCCA[C/T]TTTGTTTGTAGAGAAATATTATCCATGTTTA	10	3821161	Y	1	1	1	2	4009	content of Axiom_OysterCV	Crassostrea virginica	C10_3821161	NA	NA	TRUE	10_3821161	10.03821161	CM008250.1	NA	NA
Affx-1236499485	0.3521679687500001	0.07814074156992633	0.01394149436090225	0.17841517857142858	0.10452896284248718	0.01864955357142857	0.17841517857142858	0.771875	0.9011706595635456	0.4505853297817728	0.543725166903776	FALSE	Affx-1236499485	AX-563509306	TTTGGTTCATCAGGAAAGAAACACCTGAGTCTCAC[A/G]ACCTCTACTTCCCTCCCATCCACCAGTGGAAACTG	1	56321948	R	1	1	1	2	3011	content of Axiom_OysterCV	Crassostrea virginica	C1_56321948	LOC111099881	calpain-3-like	TRUE	1_56321948	1.56321948	CM008241.1	LOC111099881	calpain-3-like
Affx-1247380901	0.38419921875000007	0.08063737324963785	0.01569548872180451	0.19464285714285717	0.10452981651376146	0.02034598214285714	0.19464285714285717	0.740625	0.9011617753130752	0.4505808876565376	0.543725166903776	FALSE	Affx-1247380901	AX-567025613	ACCTAATCGCATACAGATTTTTAGATATCTAAATG[A/G]TTATGGAATTGTTTCTATTTCTGTC	3	26417215	R	1	1	1	2	24287	additional well-performing markers from screen	Crassostrea virginica	C3_26417215	NA	NA	FALSE	3_26417215	3.26417215	CM008243.1	LOC111126810	teneurin-m-like, transcript variant X12
Affx-1236720552	0.3521679687500001	0.08275003786207669	0.01476386278195488	0.17841517857142858	0.10452896284248717	0.01864955357142857	0.17841517857142858	0.771875	0.9011706595635456	0.4505853297817728	0.543725166903776	FALSE	Affx-1236720552	AX-563824823	ACTTATCATTTGGCACCGTTCCTATAAAGCATCAT[A/G]TGTAGGTATCGAACGAGACTTCTATCGCGCTGGTA	3	52175175	R	0	1	1	2	26673	additional well-performing markers from screen	Crassostrea virginica	C3_52175175	NA	NA	FALSE	3_52175175	3.52175175	CM008243.1	NA	NA
Affx-1245319710	0.38419921875000007	0.07556735876388218	0.01470864661654135	0.19464285714285717	0.10452981651376146	0.02034598214285714	0.19464285714285717	0.740625	0.9011617753130752	0.4505808876565376	0.543725166903776	FALSE	Affx-1245319710	AX-570460474	TTTAGATACTCTGCTATCATCTCTTCTAATAAAAG[A/G]GCTACTGTCCCTGACTTAACAAACATGTAATCTTA	5	37732139	R	0	1	1	2	27674	additional well-performing markers from screen	Crassostrea virginica	C5_37732139	NA	NA	FALSE	5_37732139	5.37732139	CM008245.1	LOC111134328	protein kinase C iota type-like, transcript variant X2
Affx-1245795919	0.3521679687500001	0.08090631934521653	0.01443491541353383	0.17841517857142858	0.10452896284248717	0.01864955357142857	0.17841517857142858	0.228125	0.9011706595635456	0.4505853297817728	0.543725166903776	FALSE	Affx-1245795919	AX-570823033	GACTCATAAAATCTTACTGGAGTCAGGAACACACA[C/T]ACTTTTGTCTCCTTACTACTTTAAAAGTCAAGAGT	6	37370257	Y	1	1	1	2	4011	content of Axiom_OysterCV	Crassostrea virginica	C6_37370257	NA	NA	TRUE	6_37370257	6.37370257	CM008246.1	LOC111100347	cytosolic phospholipase A2-like, transcript variant X3
Affx-1245826058	0.3521679687500001	0.0753751637946361	0.01344807330827067	0.17841517857142858	0.10452896284248717	0.01864955357142857	0.17841517857142858	0.771875	0.9011706595635456	0.4505853297817728	0.543725166903776	FALSE	Affx-1245826058	AX-576339155	TCTTAGTCCTTTTACGGTGATTTTCAATGTTTGAA[C/T]ATTCTTTATACTGATTCATGAGTATTATTTTTTTC	6	45566275	Y	1	1	1	2	22561	additional well-performing markers from screen	Crassostrea virginica	C6_45566275	NA	NA	FALSE	6_45566275	6.45566275	CM008246.1	LOC111099922	HIV Tat-specific factor 1-like
Affx-1237164473	0.3521679687500001	0.07998446008678646	0.0142704417293233	0.17841517857142858	0.10452896284248717	0.01864955357142857	0.17841517857142858	0.771875	0.9011706595635456	0.4505853297817728	0.543725166903776	FALSE	Affx-1237164473	AX-563384073	GGAGATGTCTATCCGAAAGGGATTTTTGGAAAGCT[A/T]GTCGGAAGTCTTACGGTGATTTCCGGATTGTTAGC	8	10010372	W	1	1	1	2	3014	content of Axiom_OysterCV	Crassostrea virginica	C8_10010372	NA	NA	TRUE	8_10010372	8.10010372	CM008248.1	LOC111106907	potassium voltage-gated channel subfamily A member 1-like
Affx-1246107942	0.3521679687500001	0.08090631934521655	0.01443491541353383	0.17841517857142858	0.10452896284248718	0.01864955357142857	0.17841517857142858	0.228125	0.9011706595635456	0.4505853297817728	0.543725166903776	FALSE	Affx-1246107942	AX-576555290	AGACCGCCAACTAATATGACA[C/T]TAGCAGAGAAAAAGAAACTGCAGTGGGAGAAAGAA	8	47542143	Y	1	1	1	2	3011	content of Axiom_OysterCV	Crassostrea virginica	C8_47542143	LOC111106830	trichohyalin-like%2C transcript variant X1	TRUE	8_47542143	8.47542143	CM008248.1	LOC111106830	trichohyalin-like, transcript variant X17
Affx-1246324616	0.38419921875000007	0.08317238049251567	0.01618890977443608	0.19464285714285717	0.10452981651376143	0.02034598214285714	0.19464285714285717	0.740625	0.9011617753130756	0.4505808876565378	0.543725166903776	FALSE	Affx-1246324616	AX-573944176	AGTTTAATTATGACAAACTGTTTGGAGTTGCGCTG[A/G]CACCAGAACTTCCCCCCGCTACAGAGGACGAGTGT	9	54495321	R	1	1	1	2	3009	content of Axiom_OysterCV	Crassostrea virginica	C9_54495321	LOC111115588	uncharacterized LOC111115588	TRUE	9_54495321	9.54495321	CM008249.1	LOC111115588	uncharacterized LOC111115588
Affx-1246024265	0.46875	0.07747562345095749	0.01839873120300751	0.23747767857142857	0.10452110160729391	0.02482142857142856	0.23747767857142857	0.625	0.9012524751754094	0.4506262375877047	0.5437677670013669	FALSE	Affx-1246024265	AX-576491208	ATTTGTTTTCATTGAGATGTGAAATATACATGCAT[A/G]GTAGAGAAATTGATGAACAACATGCCAGCAACAGC	8	16145194	R	1	1	1	2	4012	content of Axiom_OysterCV	Crassostrea virginica	C8_16145194	NA	NA	TRUE	8_16145194	8.16145194	CM008248.1	NA	NA
Affx-1246784046	0.43654296875	0.07336973843571384	0.0162265037593985	0.2211607142857143	0.10451150585385548	0.02311383928571429	0.2211607142857143	0.678125	0.901352349775203	0.4506761748876015	0.5437874428467274	FALSE	Affx-1246784046	AX-574295582	TTGTTGAAGGACCAATTCACACTGGAACTTAACCC[C/T]CCAGCCGTCACTTTACGTCTGGGTGGCTTTGAAAA	1	46230228	Y	0	1	1	2	25916	additional well-performing markers from screen	Crassostrea virginica	C1_46230228	NA	NA	FALSE	1_46230228	1.46230228	CM008241.1	LOC111107770	protein MB21D2-like
Affx-1247317170	0.43654296875	0.08378131440834626	0.01852913533834586	0.2211607142857143	0.10451150585385546	0.02311383928571428	0.2211607142857143	0.321875	0.9013523497752034	0.4506761748876017	0.5437874428467274	FALSE	Affx-1247317170	AX-562870513	CCATCCTCAAAAGCTGGCCCTGTGTCAATGTGTGG[A/G]GGAATTCCTGCAACATTGAAAGATACAAT	3	13791596	R	1	1	1	2	25376	additional well-performing markers from screen	Crassostrea virginica	C3_13791596	NA	NA	FALSE	3_13791596	3.13791596	CM008243.1	LOC111123031	alkylated DNA repair protein alkB homolog 8-like
Affx-1247553822	0.43654296875	0.07931921042007523	0.01754229323308271	0.2211607142857143	0.10451150585385548	0.02311383928571429	0.2211607142857143	0.321875	0.901352349775203	0.4506761748876015	0.5437874428467274	FALSE	Affx-1247553822	AX-575189619	TGCTAGCCCCACAAGGGTGCCCTACC[C/T]TCATGCTGAGATTTCATGGCCTGAATCTCTTTCTC	3	52491661	Y	0	0	1	2	25622	additional well-performing markers from screen	Crassostrea virginica	C3_52491661	NA	NA	FALSE	3_52491661	3.52491661	CM008243.1	LOC111125948	FK506-binding protein 15-like, transcript variant X1
Affx-1245361225	0.43654296875	0.07634447442789448	0.01688439849624059	0.22116071428571432	0.10451150585385544	0.02311383928571428	0.2211607142857143	0.678125	0.9013523497752038	0.4506761748876019	0.5437874428467274	FALSE	Affx-1245361225	AX-575984748	TGAAATGGACAAATAGTGGTAAGAG[A/G]GAATGTGTAATGGGTAGAATATTAGGAACACATAC	5	4337913	R	1	1	1	2	25453	additional well-performing markers from screen	Crassostrea virginica	C5_4337913	NA	NA	FALSE	5_4337913	5.04337913	CM008245.1	LOC111133627	testis-specific serine/threonine-protein kinase 4-like
Affx-1245361225	0.43654296875	0.07634447442789448	0.01688439849624059	0.22116071428571432	0.10451150585385544	0.02311383928571428	0.2211607142857143	0.678125	0.9013523497752038	0.4506761748876019	0.5437874428467274	FALSE	Affx-1245361225	AX-575984748	TGAAATGGACAAATAGTGGTAAGAG[A/G]GAATGTGTAATGGGTAGAATATTAGGAACACATAC	5	4337913	R	1	1	1	2	25453	additional well-performing markers from screen	Crassostrea virginica	C5_4337913	NA	NA	FALSE	5_4337913	5.04337913	CM008245.1	LOC111136421	cartilage matrix protein-like
Affx-1245156044	0.43654296875	0.07560079042984932	0.01671992481203007	0.22116071428571432	0.10451150585385544	0.02311383928571428	0.2211607142857143	0.321875	0.9013523497752034	0.4506761748876017	0.5437874428467274	FALSE	Affx-1245156044	AX-570334825	CGATGCTCCAAATACAATGCCATAATTTGGTTTCG[C/T]AACAGGTTAGTAATCGACCTGT	5	14920876	Y	0	0	1	2	27616	additional well-performing markers from screen	Crassostrea virginica	C5_14920876	NA	NA	FALSE	5_14920876	5.14920876	CM008245.1	LOC111137875	sodium- and chloride-dependent GABA transporter ine-like
Affx-1246152084	0.43654296875	0.08080657841616559	0.01787124060150376	0.2211607142857143	0.1045115058538555	0.02311383928571429	0.2211607142857143	0.678125	0.901352349775203	0.4506761748876015	0.5437874428467274	FALSE	Affx-1246152084	AX-573811099	TTGACATAAATAAGTTTATCCCAAATGACAGAGAA[A/G]TTGAAGTTTACAAGGACAGTTTGAAAATTCTTCTT	8	57143868	R	1	1	1	2	23435	additional well-performing markers from screen	Crassostrea virginica	C8_57143868	NA	NA	FALSE	8_57143868	8.57143868	CM008248.1	NA	NA
Affx-1237094089	0.47029296875	0.08257152155261678	0.0196734022556391	0.2382589285714286	0.10450627693460746	0.02489955357142857	0.23825892857142855	0.621875	0.9014067767094582	0.4507033883547291	0.5438067515163444	FALSE	Affx-1237094089	AX-563314240	CTCTTGGGAAATTTAAGTTTGAAATTTCTTGATCT[C/T]GTGAATTTGCATTGGGACATTACATAAAGGTTCTT	6	35037149	Y	1	1	1	2	3013	content of Axiom_OysterCV	Crassostrea virginica	C6_35037149	NA	NA	TRUE	6_35037149	6.35037149	CM008246.1	LOC111100794	TBC1 domain family member 12-like
Affx-1246469508	0.47029296875	0.07497805784838711	0.0178641917293233	0.2382589285714286	0.10450627693460744	0.02489955357142857	0.2382589285714286	0.621875	0.9014067767094582	0.4507033883547291	0.5438067515163444	FALSE	Affx-1246469508	AX-574054755	ACCTTTAGTTTGGTGGCTAATTATTGCCAGAGTCG[C/T]TCATATCTACGGTTAATGTTATCA	9	91653954	Y	1	1	1	2	4007	content of Axiom_OysterCV	Crassostrea virginica	C9_91653954	NA	NA	TRUE	9_91653954	9.91653954	CM008249.1	LOC111114305	uncharacterized LOC111114305
Affx-1247230353	0.4568554687500001	0.07619371507174727	0.01763510338345865	0.23145089285714288	0.10449416530041472	0.02418526785714286	0.23145089285714288	0.353125	0.9015328534730004	0.45076642673650014	0.5438354654520365	FALSE	Affx-1247230353	AX-574950237	AATCCTTTGTTCGAGGTGTGAACCATGTACTAAGA[C/T]ACTTCAGAAAACCAAGTGTTGTTCACTTTGCC	2	52985213	Y	1	1	1	2	25370	additional well-performing markers from screen	Crassostrea virginica	C2_52985213	NA	NA	FALSE	2_52985213	2.52985213	CM008242.1	NA	NA
Affx-1247772225	0.4568554687500001	0.08329991726350307	0.01927984022556391	0.23145089285714288	0.10449416530041472	0.02418526785714286	0.23145089285714288	0.353125	0.9015328534730004	0.45076642673650014	0.5438354654520365	FALSE	Affx-1247772225	AX-575373612	ACCACAGACTGGAAAATAGATGCTAACAGGAGGGA[C/T]CTTACCATCAATGCGATGTTCTTAGGTGAGCAT	4	17434169	Y	1	1	1	2	3015	content of Axiom_OysterCV	Crassostrea virginica	C4_17434169	LOC111131868	CCA tRNA nucleotidyltransferase 1%2C mitochondrial-like	TRUE	4_17434169	4.17434169	CM008244.1	LOC111131868	CCA tRNA nucleotidyltransferase 1, mitochondrial-like
Affx-1245067795	0.27638671875	0.07439569751734663	0.01041705827067668	0.14002232142857146	0.10449545671927302	0.01463169642857142	0.14002232142857146	0.834375	0.9015194097864287	0.4507597048932144	0.5438354654520365	FALSE	Affx-1245067795	AX-570267196	ACTTCCACAATGAAAGGCGCTACATCAGAAACCAG[A/G]GAGGATTACCTCAGAGTTTTCATTCCGCTTTGTAT	4	53225947	R	1	1	1	2	25102	additional well-performing markers from screen	Crassostrea virginica	C4_53225947	NA	NA	FALSE	4_53225947	4.53225947	CM008244.1	LOC111128285	proton-coupled folate transporter-like
Affx-1245711747	0.4568554687500001	0.08614239814020536	0.01993773496240601	0.23145089285714288	0.1044941653004147	0.02418526785714285	0.23145089285714288	0.646875	0.9015328534730004	0.45076642673650025	0.5438354654520365	FALSE	Affx-1245711747	AX-576252480	ATTTCCACACTATTCTAAGCC[C/T]GAAAGCTCTGAGCAAAACCCAAAATGATGTCTCCA	6	10747316	Y	1	1	1	2	24727	additional well-performing markers from screen	Crassostrea virginica	C6_10747316	NA	NA	FALSE	6_10747316	6.10747316	CM008246.1	LOC111099870	protein phosphatase 1 regulatory subunit 12A-like, transcript variant X2
Affx-1246225385	0.4568554687500001	0.07477247463339609	0.01730615601503759	0.23145089285714288	0.1044941653004147	0.02418526785714285	0.23145089285714288	0.353125	0.9015328534730004	0.45076642673650025	0.5438354654520365	FALSE	Affx-1246225385	AX-564257632	CAACAACTCTGGAAGGAAGTGGCAGCTCAGTCGGG[A/C]CTGGAGAGTGACCCCAAGTCACCATTTAACGGA	8	8214553	M	0	1	1	2	26846	additional well-performing markers from screen	Crassostrea virginica	C8_8214553	NA	NA	FALSE	8_8214553	8.08214553	CM008248.1	LOC111105773	forkhead box protein P1-like
Affx-1246360445	0.27638671875	0.07322107276800316	0.01025258458646615	0.14002232142857146	0.10449545671927302	0.01463169642857142	0.14002232142857146	0.834375	0.9015194097864287	0.4507597048932144	0.5438354654520365	FALSE	Affx-1246360445	AX-576749774	TGAATTTATGCAGGTCAGTGGTCGACCAAAACCAT[A/G]TAGGTCATCAGTAAATCTGTAAAAACCAAAGAGAA	9	64497454	R	0	1	1	2	28602	additional well-performing markers from screen	Crassostrea virginica	C9_64497454	NA	NA	FALSE	9_64497454	9.64497454	CM008249.1	LOC111115441	histone deacetylase 4-like, transcript variant X5
Affx-1246232180	0.434296875	0.06035251464361423	0.01327890037593985	0.2200223214285714	0.10449426803287006	0.02299107142857143	0.22002232142857145	0.31875	0.9015317840217212	0.4507658920108606	0.5438354654520365	FALSE	Affx-1246232180	AX-573872898	TGTACATGCAAGTAGTTGGATACTGTAAGTATTAG[A/G]GTTTGAAATTTCTTTTGTTGTTTCA	9	100973572	R	1	1	1	2	3004	content of Axiom_OysterCV	Crassostrea virginica	C9_100973572	NA	NA	TRUE	9_100973572	9.100973572	CM008249.1	LOC111112178	uncharacterized LOC111112178, transcript variant X1
Affx-1246750721	0.13874999999999993	0.08274974511540846	0.00581649436090225	0.07029017857142854	0.10416005080978093	0.00732142857142857	0.07029017857142854	0.925	0.905015691371148	0.452507845685574	0.5438387285877034	FALSE	Affx-1246750721	AX-577049455	ACAAATAATTCTTATTAGATCAACTCAATTTCAAT[C/T]ACAAACGATTTAAACACTTTGGACCGTCGACTGAC	1	39615	Y	1	1	1	2	23005	additional well-performing markers from screen	Crassostrea virginica	C1_39615	NA	NA	FALSE	1_39615	1.00039615	CM008241.1	NA	NA
Affx-1236413958	0.48966796875	0.08168242977641167	0.02026198308270676	0.24805803571428572	0.10397732385494464	0.02579241071428571	0.24805803571428572	0.571875	0.9069244124995628	0.4534622062497814	0.5438387285877034	FALSE	Affx-1236413958	AX-563424369	GTCCTGATGTAATCCTGGTGTCCAAGTAAAGTGAA[C/T]AGACATCGTCTCTGTTTATAGTTCCAAACCTAGAG	1	584028	Y	0	1	1	2	26321	additional well-performing markers from screen	Crassostrea virginica	C1_584028	NA	NA	FALSE	1_584028	1.00584028	CM008241.1	LOC111114212	coatomer subunit alpha-like, transcript variant X1
Affx-1246904690	0.4586718749999999	0.07912432377774407	0.01838580827067669	0.2323660714285714	0.10432276657060516	0.02424107142857142	0.2323660714285714	0.64375	0.9033183585390772	0.4516591792695386	0.5438387285877034	FALSE	Affx-1246904690	AX-574388804	AATACCAGACTGTCACCTGTGATGGCTTTTTTCGC[A/G]CAGTCCTCAGGCATTTCCTG	1	685131	R	1	1	1	2	3015	content of Axiom_OysterCV	Crassostrea virginica	C1_685131	LOC111108931	peptidyl-prolyl cis-trans isomerase FPR2-like%2C transcript variant X3	TRUE	1_685131	1.00685131	CM008241.1	LOC111108931	peptidyl-prolyl cis-trans isomerase FPR2-like, transcript variant X2
Affx-1244931465	0.09499999999999996	0.08407382091592608	0.00404605263157894	0.04812500000000004	0.10389610389610382	0.005	0.04812500000000003	0.95	0.907773714502067	0.4538868572510335	0.5438387285877034	FALSE	Affx-1244931465	AX-575696693	CTGAGCAGAAGTGCCTCATGATAAAGAAGC[G/T]AGAGCTTTTTCATGAGACATGTAAATCAACCTGTA	1	1575947	K	0	1	1	2	26025	additional well-performing markers from screen	Crassostrea virginica	C1_1575947	NA	NA	FALSE	1_1575947	1.01575947	CM008241.1	NA	NA
Affx-1246657848	0.21404296874999984	0.0747762778704687	0.00810855263157894	0.10843749999999996	0.10446685878962536	0.01132812499999999	0.10843749999999996	0.878125	0.901817147371279	0.4509085736856395	0.5438387285877034	FALSE	Affx-1246657848	AX-574198374	TAAGTTTGACTTTTACATACTGCATTCAAGGAGAT[A/G]TCGAGTAATTGTAGGGCATTGTTATGTTGCATGCA	1	2667326	R	1	1	1	2	25435	additional well-performing markers from screen	Crassostrea virginica	C1_2667326	NA	NA	FALSE	1_2667326	1.02667326	CM008241.1	LOC111114799	V-type proton ATPase subunit C 1-like
Affx-1246664317	0.25935546874999993	0.07988625999248888	0.01049577067669173	0.13138392857142855	0.103890587835542	0.01364955357142857	0.13138392857142853	0.846875	0.9078314149589009	0.4539157074794504	0.5438387285877034	FALSE	Affx-1246664317	AX-576982957	AGACATTCTGGTCATCAATAACAAAACAAATGGTA[C/T]TCCTTACATGTAAATCACAAAATAATACAAATACA	1	2745392	Y	1	1	1	2	24687	additional well-performing markers from screen	Crassostrea virginica	C1_2745392	NA	NA	FALSE	1_2745392	1.02745392	CM008241.1	LOC111100566	acyl-CoA synthetase short-chain family member 3, mitochondrial-like, transcript variant X2
Affx-1246564414	0.14404296875	0.07810210751718694	0.00569901315789473	0.07296875000000001	0.1038543897216274	0.00757812499999999	0.07296875	0.921875	0.9082101266243652	0.4541050633121826	0.5438387285877034	FALSE	Affx-1246564414	AX-574126390	AGAGTATACATGCTGCCGCTGTCCAGTTATCAATA[C/T]CCTGATGAAAATCCTATCCACTTCCGCCGGTCTTC	1	2906709	Y	1	1	1	2	3013	content of Axiom_OysterCV	Crassostrea virginica	C1_2906709	LOC111129531	extensin-1-like	TRUE	1_2906709	1.02906709	CM008241.1	LOC111129531	extensin-1-like
Affx-1236424079	0.09499999999999996	0.07723855092276134	0.00371710526315789	0.04812500000000004	0.1038961038961038	0.005	0.04812500000000004	0.95	0.9077737145020672	0.4538868572510336	0.5438387285877034	FALSE	Affx-1236424079	AX-564309149	CGTGGAGGGTATTAGTCCCAAAAGGACAGTTCTAT[A/G]TAGTTTTGTATTGTTTACAGTATATGTGGATACTA	1	6434371	R	0	1	1	2	25759	additional well-performing markers from screen	Crassostrea virginica	C1_6434371	NA	NA	FALSE	1_6434371	1.06434371	CM008241.1	LOC111125589	glycoprotein-N-acetylgalactosamine 3-beta-galactosyltransferase 1-like
Affx-1246905242	0.1280468749999999	0.08211685442098017	0.0053265977443609	0.06486607142857144	0.10392291810048176	0.00674107142857142	0.06486607142857143	0.06875	0.9074932622539298	0.4537466311269649	0.5438387285877034	FALSE	Affx-1246905242	AX-574389219	GACATAAAGTGAAAGATGTAATACTCGTTATATGG[A/G]CCCAAAGACCCACATTTTTTCAATTC	1	7028397	R	0	1	1	2	26805	additional well-performing markers from screen	Crassostrea virginica	C1_7028397	NA	NA	FALSE	1_7028397	1.07028397	CM008241.1	NA	NA
Affx-1246905458	0.44513671874999994	0.08177352219507492	0.01844102443609022	0.2255133928571429	0.1044739186380283	0.02356026785714285	0.2255133928571429	0.665625	0.901743639786876	0.45087181989343805	0.5438387285877034	FALSE	Affx-1246905458	AX-563435389	GCTTAAGATGGTTTAAATTCTTACACATATTATTC[A/C]ATGTAAAGTCGTTCAGTTTGTCTCGAAGTGCAT	1	7046331	M	0	1	1	2	25669	additional well-performing markers from screen	Crassostrea virginica	C1_7046331	NA	NA	FALSE	1_7046331	1.07046331	CM008241.1	NA	NA
Affx-1246905523	0.11169921874999988	0.07858403404962122	0.00444666353383459	0.05658482142857139	0.10394477317554252	0.00588169642857143	0.05658482142857139	0.940625	0.907264722546286	0.453632361273143	0.5438387285877034	FALSE	Affx-1246905523	AX-574389437	AATACAATTGCGTACAAAAATATTTTAGGCATCAT[A/G]TAAAACAGGGAACGAACTTCCTTCACACCCTTTAT	1	7057693	R	1	1	1	2	25258	additional well-performing markers from screen	Crassostrea virginica	C1_7057693	NA	NA	FALSE	1_7057693	1.07057693	CM008241.1	NA	NA
Affx-1246908388	0.13874999999999993	0.08040982099580492	0.00565202067669173	0.07029017857142854	0.10416005080978093	0.00732142857142857	0.07029017857142854	0.925	0.905015691371148	0.452507845685574	0.5438387285877034	FALSE	Affx-1246908388	AX-574391693	TTATGTATGAAAGCACAAGTACAACGTTCATGATT[C/T]AAGTTTAATGCTTGTAAGTAGGCATACATGCATGT	1	7383730	Y	1	1	1	2	22574	additional well-performing markers from screen	Crassostrea virginica	C1_7383730	NA	NA	FALSE	1_7383730	1.0738373	CM008241.1	LOC111130848	uncharacterized LOC111130848
Affx-1236426039	0.1996875	0.08138616620987593	0.00823308270676691	0.10116071428571433	0.10414827890556044	0.01053571428571428	0.10116071428571433	0.8875	0.905138573464298	0.452569286732149	0.5438387285877034	FALSE	Affx-1236426039	AX-563436371	AGAAAATAAACCGAATCAAGCATCGCGAGAACGAA[C/T]TAATTGCTGCCGTCAAGGTCATTTCTGACAGTTTA	1	7418210	Y	1	1	1	2	3015	content of Axiom_OysterCV	Crassostrea virginica	C1_7418210	LOC111101094	tripartite motif-containing protein 2-like	TRUE	1_7418210	1.0741821	CM008241.1	LOC111101094	tripartite motif-containing protein 2-like
Affx-1236426093	0.13874999999999993	0.07806989687620136	0.0054875469924812	0.07029017857142854	0.10416005080978093	0.00732142857142857	0.07029017857142854	0.925	0.905015691371148	0.452507845685574	0.5438387285877034	FALSE	Affx-1236426093	AX-564311131	TGACGTTTTTGGTTTATCACAGTACACCTGGGTGT[C/T]AGGTCTCCGTAGGCACAGTTTGAAACACCTGAGGA	1	7442194	Y	1	1	1	2	3014	content of Axiom_OysterCV	Crassostrea virginica	C1_7442194	LOC111137833	uncharacterized LOC111137833	TRUE	1_7442194	1.07442194	CM008241.1	LOC111137833	uncharacterized LOC111137833
Affx-1246916214	0.13341796875000012	0.0850309393033442	0.00574718045112781	0.06758928571428573	0.10419418758256271	0.00704241071428571	0.06758928571428573	0.928125	0.9046594172617636	0.45232970863088173	0.5438387285877034	FALSE	Affx-1246916214	AX-577177922	ATGCTGTGCTTGTAACACGCTG[A/G]TGTAGAATAATGTATTAGCAATCGATTTTAATTAA	1	8189511	R	0	1	1	2	26226	additional well-performing markers from screen	Crassostrea virginica	C1_8189511	NA	NA	FALSE	1_8189511	1.08189511	CM008241.1	NA	NA
Affx-1244929345	0.465546875	0.08225988025145199	0.01940084586466164	0.2358482142857143	0.10429680106000376	0.02459821428571428	0.23584821428571429	0.63125	0.90358906300884	0.4517945315044199	0.5438387285877034	FALSE	Affx-1244929345	AX-575528748	CCAGACCGACAGCTCGCCACTGCCTCTGGGGATAA[A/G]ACTGTGAGATTGTGGGACACGAGCGATTTCACCGA	1	8237710	R	1	1	1	2	3011	content of Axiom_OysterCV	Crassostrea virginica	C1_8237710	LOC111130926	sp|Q5ZMC3|WSDU1_CHICK WD repeat, SAM and U-box domain-containing protein 1 OS=Gallus gallus OX=9031 GN=WDSUB1 PE=2 SV=2//1.80223e-121	TRUE	1_8237710	1.0823771	CM008241.1	LOC111130926	WD repeat, SAM and U-box domain-containing protein 1-like
Affx-1246924345	0.11169921874999988	0.07567735907816893	0.00428218984962406	0.05658482142857139	0.1039447731755425	0.00588169642857143	0.05658482142857139	0.940625	0.9072647225462864	0.4536323612731432	0.5438387285877034	FALSE	Affx-1246924345	AX-574404048	TGATAGCAATACATGACAGTAATAAAAGATGTAAA[A/G]GTTTAATGGCAATTCCCGAAATATCTTAAGTAA	1	9028673	R	1	1	1	2	25440	additional well-performing markers from screen	Crassostrea virginica	C1_9028673	NA	NA	FALSE	1_9028673	1.09028673	CM008241.1	LOC111137635	disrupted in renal carcinoma protein 2 homolog, transcript variant X3
Affx-1236431158	0.49763671874999993	0.07813184457513536	0.0196968984962406	0.25209821428571433	0.1040818133522224	0.02623883928571428	0.25209821428571433	0.465625	0.905832598155216	0.452916299077608	0.5438387285877034	FALSE	Affx-1236431158	AX-563441474	GATAAGGAAGAAACATCATGTGCAAACAGTGAGTG[A/C]AAACATACCAAAACAATTGTTGTTATTTACATATG	1	9519682	M	1	1	1	2	3013	content of Axiom_OysterCV	Crassostrea virginica	C1_9519682	NA	NA	TRUE	1_9519682	1.09519682	CM008241.1	LOC111108767	replication factor C subunit 1-like
Affx-1246929961	0.13341796875000012	0.07529722589167764	0.00508928571428571	0.06758928571428573	0.10419418758256271	0.00704241071428571	0.06758928571428573	0.928125	0.9046594172617636	0.45232970863088173	0.5438387285877034	FALSE	Affx-1246929961	AX-574408313	AAGTTTGAAAAACATGAAAGTAGAAGTTAAACTCA[C/T]GATAAAAAGTTTAAAATTCTAAAGTTGAATATTAT	1	9649232	Y	1	1	1	2	22596	additional well-performing markers from screen	Crassostrea virginica	C1_9649232	NA	NA	FALSE	1_9649232	1.09649232	CM008241.1	LOC111109437	contactin-like, transcript variant X1
Affx-1246930104	0.13874999999999993	0.08508966923501193	0.00598096804511278	0.07029017857142858	0.10416005080978086	0.00732142857142857	0.07029017857142858	0.075	0.9050156913711492	0.45250784568557456	0.5438387285877034	FALSE	Affx-1246930104	AX-574408424	GAAAATCAATAGAATATAAAATCCTACATCAATAA[G/T]AAAAGCAAAATAAATTTGTTTTAAATTCAAATAAA	1	9669073	K	0	1	1	2	25787	additional well-performing markers from screen	Crassostrea virginica	C1_9669073	NA	NA	FALSE	1_9669073	1.09669073	CM008241.1	NA	NA
Affx-1246933087	0.21404296874999984	0.08387683907174281	0.0090953947368421	0.10843749999999996	0.1044668587896254	0.011328125	0.10843749999999996	0.878125	0.901817147371279	0.4509085736856395	0.5438387285877034	FALSE	Affx-1246933087	AX-574410703	TGTTTTCTACAGATATGAGCAATCATGCAAATTCC[C/T]ACAGGGAAGAAGTTGCGCAAAATGCA	1	9939928	Y	1	1	1	2	3014	content of Axiom_OysterCV	Crassostrea virginica	C1_9939928	LOC111105835	uncharacterized LOC111105835%2C transcript variant X1	TRUE	1_9939928	1.09939928	CM008241.1	LOC111105835	uncharacterized LOC111105835, transcript variant X1
Affx-1246570816	0.13874999999999993	0.07806989687620138	0.0054875469924812	0.07029017857142854	0.10416005080978094	0.00732142857142857	0.07029017857142854	0.925	0.905015691371148	0.452507845685574	0.5438387285877034	FALSE	Affx-1246570816	AX-576910847	GTTTCATATGTGAACTTTGAACCCGACGACTTTGC[A/G]AACTATGATTTGAATCTTCCAACGTTTGATTCGGA	1	10164424	R	1	1	1	2	24137	additional well-performing markers from screen	Crassostrea virginica	C1_10164424	NA	NA	FALSE	1_10164424	1.10164424	CM008241.1	LOC111104770	leucine-rich repeat-containing G-protein coupled receptor 5-like
Affx-1246576406	0.13341796875000012	0.072863797538761	0.00492481203007518	0.06758928571428573	0.10419418758256271	0.00704241071428571	0.06758928571428573	0.928125	0.9046594172617636	0.45232970863088173	0.5438387285877034	FALSE	Affx-1246576406	AX-574135571	CGATACTATAGTGTTAAGGTCATGGAAACTTTTTG[C/T]TTGTTCTAAAACATGCCTT	1	11020918	Y	0	1	1	2	26262	additional well-performing markers from screen	Crassostrea virginica	C1_11020918	NA	NA	FALSE	1_11020918	1.11020918	CM008241.1	NA	NA
Affx-1246577394	0.32373046875	0.08132929301612543	0.0133376409774436	0.1639955357142857	0.10391996733360552	0.01704241071428571	0.1639955357142857	0.796875	0.907524121649138	0.45376206082456894	0.5438387285877034	FALSE	Affx-1246577394	AX-574136355	TACTCACTTTGGAAAGTTATGTAGACATCCCTGTA[A/G]GACTGAAATTCACCCCTATT	1	11130560	R	1	1	1	2	3017	content of Axiom_OysterCV	Crassostrea virginica	C1_11130560	LOC111109684	uncharacterized LOC111109684	TRUE	1_11130560	1.1113056	CM008241.1	LOC111109684	uncharacterized LOC111109684
Affx-1236435529	0.42732421874999993	0.08065689073167558	0.01746005639097744	0.21647321428571423	0.10388739946380696	0.02248883928571428	0.21647321428571428	0.690625	0.9078647679132872	0.4539323839566436	0.5438387285877034	FALSE	Affx-1236435529	AX-563445833	TTAACACGTATCTCTCGTTTCATTTCTCCATCTGG[C/T]GACGCCTCCCTCTGAAAGCCAGGGTGTAACTTCTC	1	11602351	Y	1	1	1	2	4012	content of Axiom_OysterCV	Crassostrea virginica	C1_11602351	NA	NA	TRUE	1_11602351	1.11602351	CM008241.1	LOC111103719	uncharacterized LOC111103719
Affx-1246586786	0.14404296875	0.07810210751718691	0.00569901315789473	0.07296875	0.10385438972162736	0.00757812499999999	0.07296875	0.921875	0.9082101266243656	0.4541050633121828	0.5438387285877034	FALSE	Affx-1246586786	AX-574143459	CATTCTCATATTCTTTGCCAGTAGATTTTTTAACT[A/G]TTAGAGTTTGCATGTTGAACAACACTA	1	13437355	R	1	1	1	2	25173	additional well-performing markers from screen	Crassostrea virginica	C1_13437355	NA	NA	FALSE	1_13437355	1.13437355	CM008241.1	NA	NA
Affx-1236442512	0.48966796875	0.08300852013052516	0.02059093045112781	0.24805803571428572	0.10397732385494464	0.02579241071428571	0.24805803571428572	0.571875	0.9069244124995628	0.4534622062497814	0.5438387285877034	FALSE	Affx-1236442512	AX-564326745	TAGAAATTTGATGGAAAGCTGCATCAGTGTGAGAG[A/G]TTTTATTTACAGTTCCCTTCTTTTCACATGTTTCA	1	15537319	R	1	1	1	2	23394	additional well-performing markers from screen	Crassostrea virginica	C1_15537319	NA	NA	FALSE	1_15537319	1.15537319	CM008241.1	LOC111131506	histone-lysine N-methyltransferase SETDB1-like
Affx-1246606989	0.23263671875000003	0.08034290271132377	0.00946898496240601	0.11785714285714288	0.1044507575757576	0.01231026785714286	0.11785714285714288	0.865625	0.9019848098714148	0.45099240493570736	0.5438387285877034	FALSE	Affx-1246606989	AX-574159266	CCTAAAAATACTTTTTATCATATCTCGAAAGTGAG[C/T]AACGACAAGACCTTTCTTCTGATACCAAACAAAAG	1	17186546	Y	1	1	1	2	23904	additional well-performing markers from screen	Crassostrea virginica	C1_17186546	NA	NA	FALSE	1_17186546	1.17186546	CM008241.1	NA	NA
Affx-1246607507	0.3346875	0.07846234860452869	0.01330357142857142	0.1695535714285714	0.10426540284360188	0.01767857142857142	0.1695535714285714	0.2125	0.9039164819140012	0.45195824095700066	0.5438387285877034	FALSE	Affx-1246607507	AX-563455862	ATATTAATAGTTTTTCATCACCTGAACTCGTTCCC[A/G]CAGACACACTTAAAGGTGGCCCAGCC	1	17400982	R	1	1	1	2	25375	additional well-performing markers from screen	Crassostrea virginica	C1_17400982	NA	NA	FALSE	1_17400982	1.17400982	CM008241.1	LOC111108857	repressor of yield of DENV protein homolog
Affx-1246609788	0.13874999999999993	0.0757299727565978	0.00532307330827067	0.07029017857142854	0.10416005080978094	0.00732142857142857	0.07029017857142852	0.925	0.905015691371148	0.452507845685574	0.5438387285877034	FALSE	Affx-1246609788	AX-576941011	TCTGTATATGGTCTCTGGGCCTGA[A/G]CTCACCTGTGCCGTAGTGGAATTTTCCCTCCAGGA	1	17824131	R	0	1	1	2	26178	additional well-performing markers from screen	Crassostrea virginica	C1_17824131	NA	NA	FALSE	1_17824131	1.17824131	CM008241.1	LOC111111194	DNA-directed RNA polymerase III subunit RPC2-like
Affx-1244932624	0.13341796875000012	0.07529722589167764	0.00508928571428571	0.06758928571428573	0.10419418758256271	0.00704241071428571	0.06758928571428573	0.928125	0.9046594172617636	0.45232970863088173	0.5438387285877034	FALSE	Affx-1244932624	AX-575697577	ATCGTCACATCACACCCCAGTGGTATCGCGTTGAT[A/G]TCCCCATGTTAAGACAATGTCCAGAACTTCA	1	18235396	R	1	1	1	2	3011	content of Axiom_OysterCV	Crassostrea virginica	C1_18235396	LOC111120951	oncoprotein-induced transcript 3 protein-like	TRUE	1_18235396	1.18235396	CM008241.1	LOC111120951	oncoprotein-induced transcript 3 protein-like
Affx-1246621944	0.263671875	0.07894736842105263	0.01054511278195488	0.1335714285714286	0.10394385026737968	0.01388392857142857	0.13357142857142856	0.84375	0.9072743726379748	0.4536371863189874	0.5438387285877034	FALSE	Affx-1246621944	AX-574170750	TTGTGAAAGGAGACCAGTGACTGAAATCAGGGAAT[C/T]TACATAACAATTCTATGTTCCATTTTATTAAAGTA	1	20237645	Y	0	1	1	2	26148	additional well-performing markers from screen	Crassostrea virginica	C1_20237645	NA	NA	FALSE	1_20237645	1.20237645	CM008241.1	LOC111103992	bone morphogenetic protein 1-like
Affx-1245411000	0.1996875	0.08138616620987593	0.00823308270676691	0.10116071428571433	0.10414827890556044	0.01053571428571428	0.10116071428571433	0.8875	0.905138573464298	0.452569286732149	0.5438387285877034	FALSE	Affx-1245411000	AX-576023516	TCTTTCATGGTGCTGTCCCTTTCACAAGGTATGGT[A/G]ATGTTAGATAGTCCATCAAAGGCTCTTTGAATTCG	1	20408548	R	1	1	1	2	3011	content of Axiom_OysterCV	Crassostrea virginica	C1_20408548	LOC111106261	uncharacterized LOC111106261	TRUE	1_20408548	1.20408548	CM008241.1	LOC111106261	uncharacterized LOC111106261
Affx-1244933781	0.25935546874999993	0.07487883827816229	0.00983787593984962	0.13138392857142855	0.103890587835542	0.01364955357142857	0.13138392857142853	0.846875	0.9078314149589009	0.4539157074794504	0.5438387285877034	FALSE	Affx-1244933781	AX-569877907	CCAACAATGATGCTAAAATACGAATGTTGGATACT[A/C]ATTAACGTTGAATTTTTCGGGCCTGTAATACTTG	1	20636390	M	0	1	1	2	26253	additional well-performing markers from screen	Crassostrea virginica	C1_20636390	NA	NA	FALSE	1_20636390	1.2063639	CM008241.1	LOC111123828	zinc finger protein 704-like
Affx-1246627085	0.2092968749999999	0.07855955678670364	0.00832941729323308	0.10602678571428573	0.104	0.01102678571428571	0.10602678571428573	0.88125	0.9066873909528304	0.4533436954764152	0.5438387285877034	FALSE	Affx-1246627085	AX-576954375	ATGCTACGCAAAGTTTGTTACATGAGTTTTGTGCT[A/G]TTGAAAATGGCTTTCCAAGTTCTCCTTTGTATGAA	1	20851070	R	1	1	1	2	4010	content of Axiom_OysterCV	Crassostrea virginica	C1_20851070	NA	NA	TRUE	1_20851070	1.2085107	CM008241.1	NA	NA
Affx-1246639813	0.31623046874999994	0.07188900214867665	0.01151668233082706	0.1602008928571429	0.10415215271004594	0.01668526785714285	0.1602008928571429	0.803125	0.9050981351211996	0.4525490675605998	0.5438387285877034	FALSE	Affx-1246639813	AX-574184501	TATAACATAAAGACCACATTTCAATTGTAGATACC[G/T]AAACGCTACAAGAAACCAACGTTATGATCCCGCGG	1	23702317	K	0	1	1	2	26112	additional well-performing markers from screen	Crassostrea virginica	C1_23702317	NA	NA	FALSE	1_23702317	1.23702317	CM008241.1	LOC111101340	angiotensin-converting enzyme-like
Affx-1246670702	0.39013671875	0.05793396977874997	0.01144971804511277	0.19763392857142856	0.10385136661395972	0.02052455357142856	0.1976339285714286	0.734375	0.908241759925894	0.45412087996294703	0.5438387285877034	FALSE	Affx-1246670702	AX-574208266	GACAGAGTAGCGAAAACCTAATCAACAAACCTA[A/G]AAAGCGAAAACAACGGCAGCAGCTGAACCCAAAAT	1	28183446	R	0	1	1	2	25829	additional well-performing markers from screen	Crassostrea virginica	C1_28183446	NA	NA	FALSE	1_28183446	1.28183446	CM008241.1	NA	NA
Affx-1246672879	0.1996875	0.08301203140242483	0.00839755639097744	0.10116071428571433	0.10414827890556044	0.01053571428571428	0.10116071428571433	0.8875	0.905138573464298	0.452569286732149	0.5438387285877034	FALSE	Affx-1246672879	AX-574209984	TGGCTTACAGCGTCCAAAACCTCCTCATAGTAATA[C/T]TGACCATTTTTAACCCGATTTTGTAT	1	28422284	Y	1	1	1	2	3014	content of Axiom_OysterCV	Crassostrea virginica	C1_28422284	LOC111115327	uncharacterized LOC111115327	TRUE	1_28422284	1.28422284	CM008241.1	LOC111115327	uncharacterized LOC111115327
Affx-1246679122	0.3382617187499999	0.0891452938716467	0.01527608082706767	0.17136160714285714	0.1041422430636968	0.01784598214285714	0.1713616071428571	0.784375	0.9052015836543564	0.45260079182717816	0.5438387285877034	FALSE	Affx-1246679122	AX-576994375	GGGGGCATAGATGTTTCTGAAACATTTCTTGTTTT[A/G]ATTAGAGTTTACACATCAGTCAATATATTTCTGTG	1	29462627	R	1	1	1	2	25302	additional well-performing markers from screen	Crassostrea virginica	C1_29462627	NA	NA	FALSE	1_29462627	1.29462627	CM008241.1	LOC111112959	DNA polymerase delta catalytic subunit-like
Affx-1246679668	0.23718749999999988	0.07466976935185822	0.00897203947368421	0.12015624999999996	0.10403120936280884	0.01249999999999999	0.12015624999999996	0.8625	0.9063612467264336	0.4531806233632169	0.5438387285877034	FALSE	Affx-1246679668	AX-576994790	AATTTCGCGTACTTATGTAATTTGCATGACAGTGA[A/C]ATTGCTTGCTTGAAAAGAAATAAGACAAAAT	1	29512986	M	0	1	1	2	25851	additional well-performing markers from screen	Crassostrea virginica	C1_29512986	NA	NA	FALSE	1_29512986	1.29512986	CM008241.1	LOC111113887	neo-calmodulin-like, transcript variant X1
Affx-1246689194	0.11169921874999988	0.08439738399252583	0.00477561090225564	0.05658482142857139	0.10394477317554252	0.00588169642857143	0.05658482142857139	0.940625	0.907264722546286	0.453632361273143	0.5438387285877034	FALSE	Affx-1246689194	AX-574222487	GGTGTATTAGATTTGGTTTTGGACAGTGATAATTT[A/G]TTTGCACATTTTTAGTATTGCCTTACTCTCATATG	1	30610826	R	1	1	1	2	23104	additional well-performing markers from screen	Crassostrea virginica	C1_30610826	NA	NA	FALSE	1_30610826	1.30610826	CM008241.1	LOC111137315	FGFR1 oncogene partner 2 homolog
Affx-1246705524	0.1996875	0.08138616620987593	0.00823308270676691	0.10116071428571433	0.10414827890556044	0.01053571428571428	0.10116071428571433	0.8875	0.905138573464298	0.452569286732149	0.5438387285877034	FALSE	Affx-1246705524	AX-574235160	AGGACAATTCTCCGATTTCACGTTATTAAACTATC[C/T]TGGCAACAACAAGAACATG	1	32881513	Y	1	1	1	2	24731	additional well-performing markers from screen	Crassostrea virginica	C1_32881513	NA	NA	FALSE	1_32881513	1.32881513	CM008241.1	LOC111102833	zinc finger E-box-binding homeobox 1-like, transcript variant X21
Affx-1246708960	0.13874999999999993	0.08274974511540846	0.00581649436090225	0.07029017857142854	0.10416005080978093	0.00732142857142857	0.07029017857142854	0.925	0.905015691371148	0.452507845685574	0.5438387285877034	FALSE	Affx-1246708960	AX-574237843	AGCTGATCTCAGATTTATGTCAGGAAAAAAAATCG[A/G]ATGAGGTGCCCATTTCGTAACTACTCGACCATTTT	1	33348556	R	1	1	1	2	25249	additional well-performing markers from screen	Crassostrea virginica	C1_33348556	NA	NA	FALSE	1_33348556	1.33348556	CM008241.1	LOC111125964	uncharacterized LOC111125964
Affx-1244940829	0.13874999999999993	0.07806989687620133	0.0054875469924812	0.07029017857142854	0.10416005080978093	0.00732142857142856	0.07029017857142852	0.925	0.9050156913711483	0.45250784568557423	0.5438387285877034	FALSE	Affx-1244940829	AX-575656772	ATATTGATGGAGAAAATGAATCAA[C/T]ACACAAGATCCTTTTAAAGAATTATCTTTCCTTTT	1	33415628	Y	1	1	1	2	24132	additional well-performing markers from screen	Crassostrea virginica	C1_33415628	NA	NA	FALSE	1_33415628	1.33415628	CM008241.1	NA	NA
Affx-1246715219	0.13341796875000012	0.07773065424459427	0.00525375939849623	0.06758928571428573	0.10419418758256271	0.00704241071428571	0.06758928571428573	0.928125	0.9046594172617636	0.45232970863088173	0.5438387285877034	FALSE	Affx-1246715219	AX-574242646	CAGACATCTTGCCAGGAGATCACTTCCACTGCCAT[A/G]CAAACGCCACGCCAGGAGACCTTCTCCACTGCCGT	1	34061936	R	1	1	1	2	3011	content of Axiom_OysterCV	Crassostrea virginica	C1_34061936	LOC111107028	facilitator of iron transport 1-like	TRUE	1_34061936	1.34061936	CM008241.1	LOC111107028	facilitator of iron transport 1-like
Affx-1246718646	0.280546875	0.06722987774131416	0.0095547462406015	0.1421205357142857	0.10397361394691372	0.01477678571428571	0.1421205357142857	0.16875	0.9069631942733845	0.4534815971366922	0.5438387285877034	FALSE	Affx-1246718646	AX-574245258	GGGTTCTTTGAGTGAAATAGGATCGCATGGCTAAG[C/T]ACTATATTAGATTTCATTCCAAAGTTCTCT	1	34644394	Y	0	1	1	2	26903	additional well-performing markers from screen	Crassostrea virginica	C1_34644394	NA	NA	FALSE	1_34644394	1.34644394	CM008241.1	LOC111104186	kappa-type opioid receptor-like, transcript variant X2
Affx-1246726341	0.13874999999999993	0.0780698968762013	0.0054875469924812	0.07029017857142854	0.1041600508097809	0.00732142857142856	0.07029017857142852	0.925	0.9050156913711483	0.45250784568557423	0.5438387285877034	FALSE	Affx-1246726341	AX-574251154	GGAGAATGAATGGTATCAAACCACAACTACTTAAT[A/G]AATGTTAGTTTTATTACCGATTTAA	1	35844962	R	0	1	1	2	26611	additional well-performing markers from screen	Crassostrea virginica	C1_35844962	NA	NA	FALSE	1_35844962	1.35844962	CM008241.1	NA	NA
Affx-1246730704	0.09499999999999996	0.07382091592617894	0.00355263157894736	0.04812500000000004	0.10389610389610376	0.00499999999999999	0.04812500000000004	0.95	0.9077737145020676	0.4538868572510337	0.5438387285877034	FALSE	Affx-1246730704	AX-577034123	CTATTCTTGTCTTGTGGAACCTTGTCTCTGACTCT[G/T]CTCTGCTTGTTCATCCGTGAAGTAGCGTCACATGA	1	36491985	K	1	1	1	2	25205	additional well-performing markers from screen	Crassostrea virginica	C1_36491985	NA	NA	FALSE	1_36491985	1.36491985	CM008241.1	LOC111129192	uncharacterized LOC111129192
Affx-1246731026	0.11169921874999988	0.08149070902107344	0.00461113721804511	0.05658482142857139	0.10394477317554245	0.00588169642857142	0.05658482142857139	0.940625	0.9072647225462868	0.45363236127314344	0.5438387285877034	FALSE	Affx-1246731026	AX-574254706	TAATGAAGAAGCAGAATCATGGCAGCTATTTAGCA[G/T]TTCTGTGTTTCCAAATGGAAGAATC	1	36525409	K	1	1	1	2	24277	additional well-performing markers from screen	Crassostrea virginica	C1_36525409	NA	NA	FALSE	1_36525409	1.36525409	CM008241.1	LOC111129163	UDP-N-acetylhexosamine pyrophosphorylase-like, transcript variant X2
Affx-1244944387	0.24617187500000015	0.07548538430378789	0.00941376879699247	0.12470982142857144	0.104170395561124	0.01299107142857142	0.12470982142857144	0.85625	0.9049077163342064	0.4524538581671031	0.5438387285877034	FALSE	Affx-1244944387	AX-575659334	GTAAAAGTGAGAAACAACACACTGTTAA[A/C]GCACTTTATGCATTGAAATCTGACATTGACCTACC	1	39955847	M	1	1	1	2	3015	content of Axiom_OysterCV	Crassostrea virginica	C1_39955847	NA	NA	TRUE	1_39955847	1.39955847	CM008241.1	LOC111132492	dimethylaniline monooxygenase [N-oxide-forming] 5-like, transcript variant X2
Affx-1246755690	0.13341796875000012	0.08503093930334421	0.00574718045112781	0.06758928571428573	0.10419418758256271	0.00704241071428571	0.06758928571428573	0.928125	0.9046594172617632	0.4523297086308816	0.5438387285877034	FALSE	Affx-1246755690	AX-574273478	AAATGTTTAACTCCAAACTTTTCACTGACATTAAA[A/G]GATGGCGGAAGCACAAAACTGAACATATGAA	1	40118694	R	1	1	1	2	24988	additional well-performing markers from screen	Crassostrea virginica	C1_40118694	NA	NA	FALSE	1_40118694	1.40118694	CM008241.1	LOC111129591	uncharacterized LOC111129591, transcript variant X4
Affx-1246755702	0.13341796875000012	0.08503093930334421	0.00574718045112781	0.06758928571428573	0.10419418758256271	0.00704241071428571	0.06758928571428573	0.928125	0.9046594172617632	0.4523297086308816	0.5438387285877034	FALSE	Affx-1246755702	AX-577053235	TTTTTTAAGAGAAAAAAAGTTCACTGCACTAGCAA[A/G]GGTTGGTCTTTCAAGTTTTATCACGTATACCATGA	1	40120128	R	1	1	1	2	25037	additional well-performing markers from screen	Crassostrea virginica	C1_40120128	NA	NA	FALSE	1_40120128	1.40120128	CM008241.1	NA	NA
Affx-1246546464	0.09499999999999996	0.08407382091592602	0.00404605263157894	0.04812500000000004	0.10389610389610376	0.00499999999999999	0.04812500000000004	0.95	0.9077737145020676	0.4538868572510337	0.5438387285877034	FALSE	Affx-1246546464	AX-574114630	GTTGTAATTTTGTTATTATCTCTCTTGGCACGAGC[C/T]GGCCCATTCTATGAAATAAGAATTTGAGAAGCCTA	1	41044471	Y	1	1	1	2	24463	additional well-performing markers from screen	Crassostrea virginica	C1_41044471	NA	NA	FALSE	1_41044471	1.41044471	CM008241.1	LOC111108692	serine/arginine-rich splicing factor 7-like, transcript variant X3
Affx-1246762794	0.13874999999999993	0.08274974511540846	0.00581649436090225	0.07029017857142854	0.10416005080978093	0.00732142857142857	0.07029017857142854	0.925	0.905015691371148	0.452507845685574	0.5438387285877034	FALSE	Affx-1246762794	AX-574279186	TTTTAAATTATGTTTTTGGCATTGGAAATGTTACC[A/G]TTTATCAGTCACACAGACAGATAGTAACGGTAAAT	1	41672252	R	0	1	1	2	25970	additional well-performing markers from screen	Crassostrea virginica	C1_41672252	NA	NA	FALSE	1_41672252	1.41672252	CM008241.1	LOC111124769	palmitoyltransferase ZDHHC17-like, transcript variant X1
Affx-1246774620	0.2679492187500001	0.07425198417850246	0.01007871240601503	0.13573660714285718	0.10384805130735072	0.01409598214285714	0.13573660714285718	0.840625	0.908276451628924	0.4541382258144619	0.5438387285877034	FALSE	Affx-1246774620	AX-574288364	ACCATCCGAGGACCCGAAACAATCAAACCA[A/G]TTGCCGAATGTTTGGCCATGGGACCGTCACTATCT	1	44937518	R	1	1	1	2	24281	additional well-performing markers from screen	Crassostrea virginica	C1_44937518	NA	NA	FALSE	1_44937518	1.44937518	CM008241.1	NA	NA
Affx-1246781052	0.1280468749999999	0.08211685442098018	0.0053265977443609	0.06486607142857143	0.10392291810048176	0.00674107142857142	0.06486607142857143	0.06875	0.90749326225393	0.453746631126965	0.5438387285877034	FALSE	Affx-1246781052	AX-577073181	TCCACAGAGGAAAAGAAATCCCCCAAGCCTTTTGA[C/T]TTCCATCACATGGCGGAATCAGTTATCCGGGAGGA	1	45842054	Y	0	1	1	2	26616	additional well-performing markers from screen	Crassostrea virginica	C1_45842054	NA	NA	FALSE	1_45842054	1.45842054	CM008241.1	LOC111114865	protein odd-skipped-related 1-like, transcript variant X2
Affx-1246781099	0.263671875	0.07648466084998592	0.01021616541353383	0.13357142857142856	0.10394385026737968	0.01388392857142857	0.13357142857142856	0.84375	0.9072743726379748	0.4536371863189874	0.5438387285877034	FALSE	Affx-1246781099	AX-577073222	TGTTACCAGTGTAGTGTTAATGGCTGATCGCGGCG[A/G]ATTGACCGTTCAAATGACATTACACATTTCATAAT	1	45845674	R	0	0	1	2	26398	additional well-performing markers from screen	Crassostrea virginica	C1_45845674	NA	NA	FALSE	1_45845674	1.45845674	CM008241.1	NA	NA
Affx-1246783948	0.1996875	0.0781344358247782	0.00790413533834586	0.10116071428571428	0.10414827890556048	0.01053571428571428	0.10116071428571428	0.1125	0.9051385734642978	0.4525692867321489	0.5438387285877034	FALSE	Affx-1246783948	AX-563496451	TTAAATTCATTGATGAAACTAAAGATTCTAAACCT[A/T]GGGTATGTATTTTTCTCTTCAA	1	46215847	W	1	1	1	2	3014	content of Axiom_OysterCV	Crassostrea virginica	C1_46215847	LOC111118845	ras suppressor protein 1-like	TRUE	1_46215847	1.46215847	CM008241.1	LOC111118845	ras suppressor protein 1-like
Affx-1246795008	0.14404296875	0.07584807844021182	0.0055345394736842	0.07296875	0.10385438972162736	0.00757812499999999	0.07296875	0.921875	0.9082101266243656	0.4541050633121828	0.5438387285877034	FALSE	Affx-1246795008	AX-574304032	TGATTAAGGTGCACGTGATCTCTATTTACT[A/G]TATCCACCGACTCGCACGGTCTATACATCAATAAT	1	48334254	R	1	1	1	2	22076	additional well-performing markers from screen	Crassostrea virginica	C1_48334254	NA	NA	FALSE	1_48334254	1.48334254	CM008241.1	LOC111128718	signal transducer and activator of transcription 5B-like, transcript variant X3
Affx-1246799459	0.2092968749999999	0.08166204986149586	0.00865836466165413	0.10602678571428573	0.10400000000000002	0.01102678571428571	0.10602678571428573	0.88125	0.90668739095283	0.45334369547641495	0.5438387285877034	FALSE	Affx-1246799459	AX-563498543	GACGCTAGGTGGGCAGCCATGATTACATCAGCTTT[C/T]CTTCCTTTCACTTTATTTTCCTGAAAAAAAAAAAT	1	49536137	Y	1	1	1	2	4011	content of Axiom_OysterCV	Crassostrea virginica	C1_49536137	NA	NA	TRUE	1_49536137	1.49536137	CM008241.1	LOC111119222	proliferation-associated protein 2G4-like
Affx-1246824207	0.1280468749999999	0.0745100880211541	0.00483317669172932	0.0648660714285714	0.1039229181004818	0.00674107142857142	0.0648660714285714	0.93125	0.9074932622539292	0.4537466311269647	0.5438387285877034	FALSE	Affx-1246824207	AX-574326434	TCTCTTAGTTTTAAGTAATTATCCATTTGACACAT[C/T]CAGTATACTGAATTATATTCACAACACGGTTATTA	1	54992497	Y	1	1	1	2	25260	additional well-performing markers from screen	Crassostrea virginica	C1_54992497	NA	NA	FALSE	1_54992497	1.54992497	CM008241.1	LOC111131746	uncharacterized LOC111131746
Affx-1246825277	0.21404296874999984	0.07780979827089338	0.0084375	0.1084375	0.10446685878962536	0.011328125	0.1084375	0.121875	0.901817147371279	0.4509085736856395	0.5438387285877034	FALSE	Affx-1246825277	AX-574327281	TCTGATGTAAGTTCTGTGTTACAGCACGGTTATCT[A/G]CAATGCTCCCAATCTAATGCCTCTCTCAGTGAACC	1	55099279	R	0	1	1	2	26893	additional well-performing markers from screen	Crassostrea virginica	C1_55099279	NA	NA	FALSE	1_55099279	1.55099279	CM008241.1	LOC111124119	protein pygopus-like, transcript variant X1
Affx-1246826534	0.14404296875	0.08035613659416203	0.00586348684210526	0.07296875000000001	0.10385438972162736	0.00757812499999999	0.07296875000000001	0.921875	0.9082101266243652	0.4541050633121826	0.5438387285877034	FALSE	Affx-1246826534	AX-574328265	ACAGTTCAACTCTAAACTTGCTGAGCCAAAAACTG[A/T]AGCTGAAACCAACTTTCTTAAGAG	1	55214229	W	1	1	1	2	3013	content of Axiom_OysterCV	Crassostrea virginica	C1_55214229	LOC111108125	CD209 antigen-like protein 2	TRUE	1_55214229	1.55214229	CM008241.1	LOC111108125	CD209 antigen-like protein 2
Affx-1246829233	0.29679687500000007	0.08004125515689463	0.01203477443609023	0.15035714285714288	0.1042161520190024	0.01566964285714286	0.15035714285714288	0.81875	0.9044302334280744	0.45221511671403714	0.5438387285877034	FALSE	Affx-1246829233	AX-574330364	GTTCAACAGAAATGGATATTTTAGGAATGTTTGAA[A/T]CGAAGTGTTGGAATAAAGGGCATACTGAGGAAAGT	1	55509262	W	1	1	1	2	3013	content of Axiom_OysterCV	Crassostrea virginica	C1_55509262	LOC111109301	uncharacterized LOC111109301	TRUE	1_55509262	1.55509262	CM008241.1	LOC111109301	uncharacterized LOC111109301
Affx-1246831731	0.13341796875000012	0.06799694083292773	0.00459586466165413	0.06758928571428573	0.10419418758256271	0.00704241071428571	0.06758928571428573	0.928125	0.9046594172617636	0.45232970863088173	0.5438387285877034	FALSE	Affx-1246831731	AX-574332327	TCATCTTAGCAAATAACTAAAGGATGTCAAATAAC[A/G]CTCTTGTTCATATGGGTTTTCCTTTGTCATCTCGT	1	55802930	R	0	1	1	2	25645	additional well-performing markers from screen	Crassostrea virginica	C1_55802930	NA	NA	FALSE	1_55802930	1.5580293	CM008241.1	LOC111133241	vacuolar protein sorting-associated protein 51 homolog
Affx-1246834607	0.4096875	0.08073043438883289	0.01675516917293232	0.20754464285714289	0.104108410410841	0.02160714285714285	0.20754464285714289	0.7125	0.905554830673573	0.4527774153367865	0.5438387285877034	FALSE	Affx-1246834607	AX-577114467	ATGGGGCAGTTTACAGATGACAGATACTGTTCCAG[A/G]TTAAGGACCTTGATAGCTCACTTCACACCTGTCCA	1	56214619	R	1	1	1	2	24811	additional well-performing markers from screen	Crassostrea virginica	C1_56214619	NA	NA	FALSE	1_56214619	1.56214619	CM008241.1	LOC111110235	DNA mismatch repair protein Msh6-like
Affx-1246836275	0.1996875	0.08301203140242483	0.00839755639097744	0.10116071428571433	0.10414827890556044	0.01053571428571428	0.10116071428571433	0.8875	0.905138573464298	0.452569286732149	0.5438387285877034	FALSE	Affx-1246836275	AX-574335824	ATGTTACTTTTAATTGTCTCGCAGAAACTGTCTGT[C/T]CAAACAGTGGAGCAGGTGGTCTCTGATTTTCTGAG	1	56384140	Y	1	1	1	2	3015	content of Axiom_OysterCV	Crassostrea virginica	C1_56384140	LOC111127651	uncharacterized LOC111127651	TRUE	1_56384140	1.5638414	CM008241.1	LOC111127651	uncharacterized LOC111127651
Affx-1246844478	0.263671875	0.08017872220658596	0.01070958646616541	0.1335714285714286	0.10394385026737968	0.01388392857142857	0.13357142857142856	0.84375	0.9072743726379748	0.4536371863189874	0.5438387285877034	FALSE	Affx-1246844478	AX-574342263	TTGAATAAACGCCTGTAAGACTAAAAAACTTACAT[A/C]TCATGTTTTTCCTTTCTTTTC	1	57428748	M	1	1	1	2	23023	additional well-performing markers from screen	Crassostrea virginica	C1_57428748	NA	NA	FALSE	1_57428748	1.57428748	CM008241.1	NA	NA
Affx-1246844991	0.13874999999999993	0.06637027627818362	0.00466517857142857	0.07029017857142854	0.10416005080978095	0.00732142857142857	0.07029017857142852	0.925	0.9050156913711476	0.4525078456855738	0.5438387285877034	FALSE	Affx-1246844991	AX-574342647	TCAAAGTATCATATAAAAATGAAAGACTAT[G/T]TATATCTCATAAAAGAAGTAAACATT	1	57479843	K	1	1	1	2	4011	content of Axiom_OysterCV	Crassostrea virginica	C1_57479843	NA	NA	TRUE	1_57479843	1.57479843	CM008241.1	LOC111125444	uncharacterized LOC111125444
Affx-1246854842	0.21404296874999984	0.08691035947216746	0.00942434210526315	0.10843749999999998	0.10446685878962536	0.01132812499999999	0.10843749999999996	0.878125	0.901817147371279	0.4509085736856395	0.5438387285877034	FALSE	Affx-1246854842	AX-574350129	AGATAAAAAAAAATATATTTACCTGAGGATATGGT[A/G]CTGGGTTGTGTTGTAGATG	1	58706561	R	1	1	1	2	21540	additional well-performing markers from screen	Crassostrea virginica	C1_58706561	NA	NA	FALSE	1_58706561	1.58706561	CM008241.1	LOC111119299	thrombospondin-2-like, transcript variant X1
Affx-1246857122	0.23263671875000003	0.06917862838915467	0.0081531954887218	0.11785714285714284	0.10445075757575756	0.01231026785714285	0.11785714285714284	0.865625	0.9019848098714148	0.4509924049357074	0.5438387285877034	FALSE	Affx-1246857122	AX-577131851	TCCTGCTTTTTCTTCATCAGTTCCTCGTTTGGTCG[G/T]GTGAACATTCTATTACTCCTTTCTCTCATTTCCTG	1	58980241	K	1	1	1	2	3014	content of Axiom_OysterCV	Crassostrea virginica	C1_58980241	LOC111131266	coiled-coil domain-containing protein 60-like%2C transcript variant X5	TRUE	1_58980241	1.58980241	CM008241.1	LOC111131266	coiled-coil domain-containing protein 60-like, transcript variant X5
Affx-1246858507	0.35554687499999993	0.07951810372380329	0.01432213345864662	0.18011160714285712	0.10385425703308962	0.01870535714285714	0.18011160714285712	0.76875	0.9082115150393476	0.45410575751967386	0.5438387285877034	FALSE	Affx-1246858507	AX-577132930	AGGTCTTCAGCACTGTTGGATCGCTGCAGGGCTCG[A/G]CGAGACGATCCCGACAAAACAGAGGGATTTCCTGT	1	59139642	R	1	1	1	2	3014	content of Axiom_OysterCV	Crassostrea virginica	C1_59139642	LOC111111050	liprin-beta-1-like%2C transcript variant X5	TRUE	1_59139642	1.59139642	CM008241.1	LOC111111050	liprin-beta-1-like, transcript variant X4
Affx-1246860562	0.1280468749999999	0.07958126562103816	0.00516212406015037	0.06486607142857141	0.1039229181004818	0.00674107142857142	0.0648660714285714	0.93125	0.9074932622539292	0.4537466311269647	0.5438387285877034	FALSE	Affx-1246860562	AX-574354587	ATTACGTTTAGATTCTGAATACGAGGTATCTTTGA[C/T]CTATTTTTGCGAACTTGTTTTCTTTCT	1	59338055	Y	0	1	1	2	26674	additional well-performing markers from screen	Crassostrea virginica	C1_59338055	NA	NA	FALSE	1_59338055	1.59338055	CM008241.1	LOC111131447	uncharacterized LOC111131447, transcript variant X5
Affx-1246866537	0.21404296874999984	0.08084331867131812	0.00876644736842105	0.10843749999999996	0.1044668587896254	0.011328125	0.10843749999999996	0.878125	0.901817147371279	0.4509085736856395	0.5438387285877034	FALSE	Affx-1246866537	AX-574359230	GTAAATAAATATGCTTGTTGAGTTATTTCAAGTAT[A/G]TAATTGCTGTTGATAAGCCACCATT	1	60066948	R	0	1	1	2	26967	additional well-performing markers from screen	Crassostrea virginica	C1_60066948	NA	NA	FALSE	1_60066948	1.60066948	CM008241.1	LOC111110868	protein kinase C-binding protein NELL2-like
Affx-1246874884	0.11169921874999988	0.08439738399252573	0.00477561090225564	0.05658482142857143	0.10394477317554246	0.00588169642857143	0.05658482142857142	0.059375	0.9072647225462868	0.45363236127314344	0.5438387285877034	FALSE	Affx-1246874884	AX-577145829	GTTTACTGTATATTAGTATACATTTACATGCAATA[C/T]GCATATGTACGGGAAATTTTCAAACGAATACTAAC	1	60954827	Y	0	1	1	2	25983	additional well-performing markers from screen	Crassostrea virginica	C1_60954827	NA	NA	FALSE	1_60954827	1.60954827	CM008241.1	NA	NA
Affx-1246889260	0.1996875	0.07650857063222925	0.00773966165413533	0.10116071428571433	0.10414827890556044	0.01053571428571428	0.10116071428571433	0.8875	0.905138573464298	0.452569286732149	0.5438387285877034	FALSE	Affx-1246889260	AX-577157047	TGGATGACGTCTGATAGCCAGCTCACCGAACACTA[G/T]TAATGCTCTGGACTTGAGCTTATCCGAAATTCGAT	1	63071063	K	0	1	1	2	25789	additional well-performing markers from screen	Crassostrea virginica	C1_63071063	NA	NA	FALSE	1_63071063	1.63071063	CM008241.1	NA	NA
Affx-1246894734	0.11169921874999988	0.07858403404962125	0.00444666353383459	0.05658482142857139	0.10394477317554252	0.00588169642857143	0.05658482142857139	0.940625	0.907264722546286	0.453632361273143	0.5438387285877034	FALSE	Affx-1246894734	AX-577161325	AACTTCATAAATCCAATCAGATGAATTCTTTATGC[C/T]CGAGTGCTGTAACATTGCATCTGTATGAGGGAGTC	1	63664056	Y	1	1	1	2	23565	additional well-performing markers from screen	Crassostrea virginica	C1_63664056	NA	NA	FALSE	1_63664056	1.63664056	CM008241.1	LOC111099580	cat eye syndrome critical region protein 2-like, transcript variant X3
Affx-1236515035	0.23263671875000003	0.08173843700159489	0.00963345864661653	0.11785714285714284	0.10445075757575756	0.01231026785714285	0.11785714285714284	0.134375	0.9019848098714148	0.45099240493570736	0.5438387285877034	FALSE	Affx-1236515035	AX-562738173	TATTGTTCTTTGTTGACTTTCTTGGCACTGTAAAA[A/G]GGTTTCAATGCTGTCTTCACCTCGTCTACAACCCT	1	63928182	R	1	1	1	2	3015	content of Axiom_OysterCV	Crassostrea virginica	C1_63928182	LOC111109352	PHD and RING finger domain-containing protein 1-like%2C transcript variant X2	TRUE	1_63928182	1.63928182	CM008241.1	LOC111109352	PHD and RING finger domain-containing protein 1-like, transcript variant X1
Affx-1246898627	0.23718749999999988	0.07193210594757381	0.00864309210526316	0.12015624999999996	0.1040312093628089	0.0125	0.12015624999999996	0.8625	0.906361246726433	0.4531806233632165	0.5438387285877034	FALSE	Affx-1246898627	AX-577164343	ATAATAATTATTTTGCATTCATCTCGACAAAACGC[C/T]CAAATCAGGATGTAAATTGACAATAATTTT	1	64543358	Y	0	1	1	2	26318	additional well-performing markers from screen	Crassostrea virginica	C1_64543358	NA	NA	FALSE	1_64543358	1.64543358	CM008241.1	LOC111108563	uncharacterized protein PB18E9.04c-like
Affx-1246899011	0.29679687500000007	0.07566570821352671	0.01137687969924812	0.15035714285714288	0.1042161520190024	0.01566964285714286	0.15035714285714288	0.81875	0.9044302334280744	0.45221511671403714	0.5438387285877034	FALSE	Affx-1246899011	AX-574384555	AATTGATACATGTATTAGCTCTAGCTGTAGTTCTG[A/G]AGAAAAAAGCGCAATACTCATCAAAATATGA	1	64580249	R	1	1	1	2	24711	additional well-performing markers from screen	Crassostrea virginica	C1_64580249	NA	NA	FALSE	1_64580249	1.64580249	CM008241.1	LOC111116050	phytochrome-interacting ankyrin-repeat protein 1-like, transcript variant X5
Affx-1247256863	0.3046875	0.08360924001978919	0.01290531015037594	0.15435267857142856	0.10412147505422996	0.01607142857142857	0.15435267857142856	0.8125	0.9054184112470932	0.45270920562354666	0.5438387285877034	FALSE	Affx-1247256863	AX-563625757	TAATGGACCATGCATTGATCTATGGGATC[A/G]CGGATTCCATCACAGTCCTGCTGCTTAACGAATGG	2	582397	R	1	1	1	2	3016	content of Axiom_OysterCV	Crassostrea virginica	C2_582397	LOC111120938	methylmalonic aciduria and homocystinuria type C protein homolog	TRUE	2_582397	2.00582397	CM008242.1	LOC111120938	methylmalonic aciduria and homocystinuria type C protein homolog
Affx-1247289985	0.1280468749999999	0.08465244322092227	0.00549107142857143	0.06486607142857141	0.10392291810048182	0.00674107142857142	0.0648660714285714	0.93125	0.9074932622539292	0.4537466311269647	0.5438387285877034	FALSE	Affx-1247289985	AX-566956236	GAAAGTAAAAGCACTGGTATGCATGCTGATATCTG[A/G]TCACAAAATACAACATCAAACTGCACAGAGGGGGA	2	877003	R	1	1	1	2	3015	content of Axiom_OysterCV	Crassostrea virginica	C2_877003	LOC111121100	alpha-1%2C3/1%2C6-mannosyltransferase ALG2-like%2C transcript variant X2	TRUE	2_877003	2.00877003	CM008242.1	LOC111121100	alpha-1,3/1,6-mannosyltransferase ALG2-like, transcript variant X1
Affx-1246947208	0.1996875	0.079760301017327	0.00806860902255638	0.10116071428571433	0.1041482789055604	0.01053571428571428	0.10116071428571433	0.8875	0.9051385734642988	0.45256928673214936	0.5438387285877034	FALSE	Affx-1246947208	AX-574421431	TTATTTTCTTTCTCTTACAGACATCCAAATCTTAC[C/T]TAGAGAAGAGCATAAAAGAAAGTGAAGGAAACCTT	2	1171380	Y	1	1	1	2	3012	content of Axiom_OysterCV	Crassostrea virginica	C2_1171380	LOC111120649	prefoldin subunit 1-like	TRUE	2_1171380	2.0117138	CM008242.1	LOC111120649	prefoldin subunit 1-like
Affx-1236523130	0.47873046875	0.0769976021507981	0.01867363721804511	0.2425223214285714	0.10414173953060286	0.02525669642857143	0.2425223214285714	0.396875	0.9052068403442726	0.4526034201721363	0.5438387285877034	FALSE	Affx-1236523130	AX-563630861	AGATTGTTATATAAAAAAATATCAACAATAACCAC[C/T]GCTACAGGCCAGAAAATTGCTGAGATTTAAGCATG	2	3442813	Y	1	1	1	2	23141	additional well-performing markers from screen	Crassostrea virginica	C2_3442813	NA	NA	FALSE	2_3442813	2.03442813	CM008242.1	LOC111122318	ankyrin-3-like
Affx-1247146436	0.48779296875	0.07952973391839277	0.01965343045112782	0.24712053571428572	0.10437178213350194	0.02579241071428571	0.24712053571428572	0.578125	0.9028074989970978	0.4514037494985489	0.5438387285877034	FALSE	Affx-1247146436	AX-566846104	AGTTAAGCTAAAATGTGTTCTTAAATTCAACAAAA[C/T]TATTCCTGAATTTGACACTGAATTACTTTGAGTCA	2	4025917	Y	1	1	1	2	22095	additional well-performing markers from screen	Crassostrea virginica	C2_4025917	NA	NA	FALSE	2_4025917	2.04025917	CM008242.1	LOC111118619	uncharacterized LOC111118619, transcript variant X3
Affx-1247247705	0.14404296875	0.08035613659416203	0.00586348684210526	0.07296875000000001	0.10385438972162736	0.00757812499999999	0.07296875000000001	0.921875	0.9082101266243652	0.4541050633121826	0.5438387285877034	FALSE	Affx-1247247705	AX-566923656	TCCTCACTAGCCTCATTAGATAAAGACAGGATAGG[A/G]TCTACCAAAAAATATCCTTCTCCATCCGAGTGTTT	2	5573379	R	1	1	1	2	3015	content of Axiom_OysterCV	Crassostrea virginica	C2_5573379	LOC111119678	glycogen debranching enzyme-like	TRUE	2_5573379	2.05573379	CM008242.1	LOC111119678	glycogen debranching enzyme-like
Affx-1247278592	0.13874999999999993	0.07806989687620136	0.0054875469924812	0.07029017857142854	0.10416005080978093	0.00732142857142857	0.07029017857142854	0.925	0.905015691371148	0.452507845685574	0.5438387285877034	FALSE	Affx-1247278592	AX-574988597	ACTGGTAGTATATGGATCAAATTTGAGTGCAAAAT[C/T]TAACTTGACCATTCTCACTTAAAAAACGGACACAA	2	7428335	Y	0	1	1	2	26620	additional well-performing markers from screen	Crassostrea virginica	C2_7428335	NA	NA	FALSE	2_7428335	2.07428335	CM008242.1	LOC111121297	protein C12orf4 homolog, transcript variant X3
Affx-1247279205	0.36544921875	0.07872526747299889	0.01457471804511278	0.1851339285714286	0.1041114058355438	0.01927455357142857	0.18513392857142855	0.240625	0.9055235515468724	0.4527617757734361	0.5438387285877034	FALSE	Affx-1247279205	AX-566947911	GTTCTTATCATATCAGTAAATTATCCAGAAGAACT[G/T]ATTTTTAGTGATACACATGTACATGTATTTAAATG	2	7496760	K	0	1	1	2	27903	additional well-performing markers from screen	Crassostrea virginica	C2_7496760	NA	NA	FALSE	2_7496760	2.0749676	CM008242.1	LOC111119636	calcium uptake protein 1, mitochondrial-like, transcript variant X1
Affx-1236533087	0.13341796875000012	0.0582632274212612	0.00393796992481203	0.06758928571428573	0.10419418758256271	0.00704241071428571	0.06758928571428573	0.928125	0.9046594172617632	0.4523297086308816	0.5438387285877034	FALSE	Affx-1236533087	AX-563640753	GCTGAAGATGGTCAAGAAAGTAATCATTCCTCTTG[A/G]ATTGATGGTGCATGCACTTCTCGTTATCAGTTTGC	2	7612359	R	1	1	1	2	22898	additional well-performing markers from screen	Crassostrea virginica	C2_7612359	NA	NA	FALSE	2_7612359	2.07612359	CM008242.1	LOC111120066	short-chain dehydrogenase/reductase family 42E member 1-like, transcript variant X4
Affx-1236533087	0.13341796875000012	0.0582632274212612	0.00393796992481203	0.06758928571428573	0.10419418758256271	0.00704241071428571	0.06758928571428573	0.928125	0.9046594172617632	0.4523297086308816	0.5438387285877034	FALSE	Affx-1236533087	AX-563640753	GCTGAAGATGGTCAAGAAAGTAATCATTCCTCTTG[A/G]ATTGATGGTGCATGCACTTCTCGTTATCAGTTTGC	2	7612359	R	1	1	1	2	22898	additional well-performing markers from screen	Crassostrea virginica	C2_7612359	NA	NA	FALSE	2_7612359	2.07612359	CM008242.1	LOC111120065	sperm-tail PG-rich repeat-containing protein 2-like
Affx-1247283897	0.1996875	0.08138616620987599	0.00823308270676691	0.10116071428571428	0.10414827890556048	0.01053571428571428	0.10116071428571428	0.1125	0.9051385734642978	0.4525692867321489	0.5438387285877034	FALSE	Affx-1247283897	AX-574992760	AGACATAAGCATCTCGTAAACCTTGATAAGCAACA[A/G]TTTACTGTCTTTTATTTTTAATGATTGTCTGTCAG	2	7931359	R	1	1	1	2	25110	additional well-performing markers from screen	Crassostrea virginica	C2_7931359	NA	NA	FALSE	2_7931359	2.07931359	CM008242.1	LOC111122309	long-chain-fatty-acid--CoA ligase 5-like, transcript variant X2
Affx-1247287530	0.13874999999999993	0.07806989687620136	0.0054875469924812	0.07029017857142854	0.10416005080978093	0.00732142857142857	0.07029017857142854	0.925	0.905015691371148	0.452507845685574	0.5438387285877034	FALSE	Affx-1247287530	AX-566954388	TCATGATCTCTTCATCTTTGCAGTTATGATGAGCC[A/G]AAGTCCCCAAAAGTGCCTGTATTGTGTTCTGATGT	2	8579015	R	1	1	1	2	25133	additional well-performing markers from screen	Crassostrea virginica	C2_8579015	NA	NA	FALSE	2_8579015	2.08579015	CM008242.1	LOC111120138	transcription factor AP-1-like
Affx-1244989409	0.3346875	0.0813724675036723	0.01379699248120301	0.16955357142857144	0.1042654028436019	0.01767857142857143	0.16955357142857144	0.7875	0.9039164819140008	0.4519582409570004	0.5438387285877034	FALSE	Affx-1244989409	AX-569652702	CGCACTGCGGCCTATCCAACAAGCCCTTTTTTCCT[A/T]CTCTCCGATGCGGAGCTTCCGAATGCTGTGCAGGA	2	8690159	W	1	1	1	2	3013	content of Axiom_OysterCV	Crassostrea virginica	C2_8690159	LOC111119250	stathmin-like%2C transcript variant X1	TRUE	2_8690159	2.08690159	CM008242.1	LOC111119250	stathmin-like, transcript variant X1
Affx-1247296500	0.41748046875	0.08234967365643661	0.01741658834586466	0.21149553571428573	0.104221635883905	0.02204241071428571	0.21149553571428573	0.296875	0.904373019369249	0.4521865096846245	0.5438387285877034	FALSE	Affx-1247296500	AX-566961182	GTTTCAGTGGATTTCAATGGCTGAGGGGGAGTTAG[A/C]GGGGGTGAGCAACATGATAGAGAGAAGGGACGCCT	2	9491178	M	1	1	1	2	3016	content of Axiom_OysterCV	Crassostrea virginica	C2_9491178	LOC111119712	ras-GEF domain-containing family member 1B-like%2C transcript variant X2	TRUE	2_9491178	2.09491178	CM008242.1	LOC111119712	ras-GEF domain-containing family member 1B-like, transcript variant X2
Affx-1247297961	0.11169921874999988	0.07858403404962122	0.00444666353383459	0.05658482142857139	0.1039447731755425	0.00588169642857143	0.05658482142857139	0.940625	0.9072647225462864	0.4536323612731432	0.5438387285877034	FALSE	Affx-1247297961	AX-575003440	GTATTTCCATTAATGCTGAT[A/G]AGGAAATGTTTACAATCTTAGTGCTTATAGAAGAT	2	9650569	R	1	1	1	2	24241	additional well-performing markers from screen	Crassostrea virginica	C2_9650569	NA	NA	FALSE	2_9650569	2.09650569	CM008242.1	NA	NA
Affx-1247298342	0.280546875	0.07417357592189994	0.01054158834586466	0.14212053571428568	0.10397361394691378	0.01477678571428571	0.14212053571428568	0.83125	0.9069631942733842	0.4534815971366921	0.5438387285877034	FALSE	Affx-1247298342	AX-575003722	TAAGTTTTTACCACTACAGGGACCAGTTCTCTATA[A/C]GATTACAAGGATCAGACCTTTGGAAGGTTACGGGG	2	9683830	M	1	1	1	2	23262	additional well-performing markers from screen	Crassostrea virginica	C2_9683830	NA	NA	FALSE	2_9683830	2.0968383	CM008242.1	NA	NA
Affx-1246948235	0.375	0.07537613861937183	0.01431978383458646	0.1899776785714286	0.10433556573845612	0.01982142857142857	0.18997767857142855	0.75	0.903184941114456	0.45159247055722807	0.5438387285877034	FALSE	Affx-1246948235	AX-577202478	AAATATTTTATCTTTGGGAACCCACTT[C/T]TTCAGCCCTACCATACCTCCATCATTCTTGGCCTG	2	11814770	Y	1	1	1	2	24097	additional well-performing markers from screen	Crassostrea virginica	C2_11814770	NA	NA	FALSE	2_11814770	2.1181477	CM008242.1	LOC111121130	RNA 3'-terminal phosphate cyclase-like protein
Affx-1246954220	0.31623046874999994	0.0790757023532776	0.01266799812030074	0.1602008928571429	0.10415215271004594	0.01668526785714285	0.1602008928571429	0.803125	0.9050981351211996	0.4525490675605998	0.5438387285877034	FALSE	Affx-1246954220	AX-574426790	CGAGTTTGGTTTCAATGTGGTTCACAAGTTGCAGT[A/G]CTAATATATTTTATTATATAAAAACATAATGTCAT	2	12422089	R	1	1	1	2	3014	content of Axiom_OysterCV	Crassostrea virginica	C2_12422089	NA	NA	TRUE	2_12422089	2.12422089	CM008242.1	LOC111122289	transmembrane protein 104-like, transcript variant X2
Affx-1246547804	0.09499999999999996	0.07723855092276129	0.00371710526315789	0.04812500000000004	0.10389610389610376	0.00499999999999999	0.04812500000000004	0.95	0.9077737145020676	0.4538868572510337	0.5438387285877034	FALSE	Affx-1246547804	AX-576893404	TATCTAACTTGAAGTTCCATTCCCACTTA[C/T]GATAACCTTTTCTATCTTTTTGGGACTGTTTAATC	2	12812973	Y	1	1	1	2	24380	additional well-performing markers from screen	Crassostrea virginica	C2_12812973	NA	NA	FALSE	2_12812973	2.12812973	CM008242.1	LOC111120676	calcium-dependent protein kinase C-like, transcript variant X5
Affx-1246972599	0.11169921874999988	0.08439738399252576	0.00477561090225564	0.05658482142857139	0.10394477317554247	0.00588169642857142	0.05658482142857139	0.940625	0.9072647225462868	0.4536323612731433	0.5438387285877034	FALSE	Affx-1246972599	AX-574441058	TAATTTCTTTTCGGACTTCTGACTGTTGGTTAAGT[G/T]GCATTTGCGTCCAATTACA	2	14304007	K	1	1	1	2	4012	content of Axiom_OysterCV	Crassostrea virginica	C2_14304007	NA	NA	TRUE	2_14304007	2.14304007	CM008242.1	LOC111120540	solute carrier family 22 member 1-like
Affx-1246973500	0.493671875	0.07993385820853456	0.0199906015037594	0.2500892857142857	0.1040699750089254	0.02602678571428571	0.2500892857142857	0.44375	0.9059562514519036	0.45297812572595175	0.5438387285877034	FALSE	Affx-1246973500	AX-574441753	AAATCCTTACCCTCTAGTTCATTCTTTAAATGCTG[A/G]GGAGTCTTTCTCTCTAGTAC	2	14393810	R	0	0	1	2	26704	additional well-performing markers from screen	Crassostrea virginica	C2_14393810	NA	NA	FALSE	2_14393810	2.1439381	CM008242.1	LOC111120550	meteorin-like protein
Affx-1246983002	0.3382617187499999	0.07474822264727861	0.01280897556390977	0.17136160714285717	0.10414224306369677	0.01784598214285714	0.17136160714285717	0.215625	0.9052015836543568	0.4526007918271784	0.5438387285877034	FALSE	Affx-1246983002	AX-574449104	TCTTCGTGTCATTAGTGTCCTCATCCAAGTTCCTC[A/G]TGTTTTCAAATTGATGCCATGAAGTCTTGTT	2	15578204	R	1	1	1	2	3013	content of Axiom_OysterCV	Crassostrea virginica	C2_15578204	NA	NA	TRUE	2_15578204	2.15578204	CM008242.1	LOC111122389	probable ATP-dependent RNA helicase DDX43
Affx-1237103759	0.11169921874999988	0.07567735907816893	0.00428218984962406	0.05658482142857139	0.1039447731755425	0.00588169642857143	0.05658482142857139	0.940625	0.9072647225462864	0.4536323612731432	0.5438387285877034	FALSE	Affx-1237103759	AX-564201271	CTCAAATGAATTGAAATTTCAGGAGACATTAGTTC[A/G]GATATGCAATATTGTGTTTTGTGCTTCATGCAAGA	2	15911536	R	1	1	1	2	25056	additional well-performing markers from screen	Crassostrea virginica	C2_15911536	NA	NA	FALSE	2_15911536	2.15911536	CM008242.1	LOC111120508	syntaxin-7-like, transcript variant X5
Affx-1244963520	0.25935546874999993	0.0761306937067439	0.01000234962406014	0.13138392857142858	0.10389058783554192	0.01364955357142857	0.13138392857142858	0.153125	0.9078314149589012	0.45391570747945065	0.5438387285877034	FALSE	Affx-1244963520	AX-568942861	TTTCTTGACGTCGACGATTTCAACATCAAATATCA[A/G]AGTGGCAAAAGGTGGAATAGGTGGATTTGTGAT	2	16318566	R	1	1	1	2	3016	content of Axiom_OysterCV	Crassostrea virginica	C2_16318566	LOC111121228	mediator of RNA polymerase II transcription subunit 12-like	TRUE	2_16318566	2.16318566	CM008242.1	LOC111121228	mediator of RNA polymerase II transcription subunit 12-like
Affx-1244964159	0.14404296875	0.07810210751718699	0.00569901315789473	0.07296875	0.10385438972162742	0.007578125	0.07296875	0.078125	0.9082101266243652	0.4541050633121826	0.5438387285877034	FALSE	Affx-1244964159	AX-575673736	CTGGCTTAGATGCCATGACCGCTGAGCAAAGGCCT[C/T]GACGTTATAACCCATTCACAGCAATAGTGACGTTT	2	17586127	Y	0	1	1	2	26036	additional well-performing markers from screen	Crassostrea virginica	C2_17586127	NA	NA	FALSE	2_17586127	2.17586127	CM008242.1	NA	NA
Affx-1247007024	0.3487499999999999	0.07184892110250361	0.01269384398496241	0.17667410714285714	0.10410612760581178	0.01839285714285715	0.17667410714285714	0.775	0.9055786689160716	0.4527893344580358	0.5438387285877034	FALSE	Affx-1247007024	AX-574467451	GAGGGGGTCCTGAAGATGTTTGCCAAAGAACTGGA[C/T]AAGCCTGTGGATGAGAGGAATGATATCAA	2	19780991	Y	1	1	1	2	25218	additional well-performing markers from screen	Crassostrea virginica	C2_19780991	NA	NA	FALSE	2_19780991	2.19780991	CM008242.1	LOC111118849	serine/threonine-protein kinase SMG1-like
Affx-1244965792	0.11169921874999988	0.07858403404962122	0.00444666353383459	0.05658482142857139	0.1039447731755425	0.00588169642857143	0.05658482142857139	0.940625	0.9072647225462864	0.4536323612731432	0.5438387285877034	FALSE	Affx-1244965792	AX-569021010	AATACGAAAACATGTATAAATAATCATGGCGGATG[A/C]AGCAAGGGCAAGGAGTGAGGCAAGAAGAAAGAAAA	2	20810499	M	1	1	1	2	3015	content of Axiom_OysterCV	Crassostrea virginica	C2_20810499	LOC111117862	uncharacterized LOC111117862	TRUE	2_20810499	2.20810499	CM008242.1	LOC111117862	uncharacterized LOC111117862
Affx-1247017615	0.09499999999999996	0.08407382091592609	0.00404605263157894	0.04812500000000004	0.10389610389610382	0.005	0.04812500000000004	0.95	0.907773714502067	0.4538868572510335	0.5438387285877034	FALSE	Affx-1247017615	AX-574475632	CAAACAACATTCTGTTTCTGGTATTTTAGCTCACC[C/T]GAGCACAAGCTCGAGTCTGTCCGTCTACTTATCTT	2	20877686	Y	1	1	1	2	24347	additional well-performing markers from screen	Crassostrea virginica	C2_20877686	NA	NA	FALSE	2_20877686	2.20877686	CM008242.1	NA	NA
Affx-1247017988	0.09499999999999996	0.08407382091592608	0.00404605263157894	0.04812500000000004	0.10389610389610382	0.005	0.04812500000000003	0.95	0.907773714502067	0.4538868572510335	0.5438387285877034	FALSE	Affx-1247017988	AX-574475943	AAAGACCGAGATGAAATATATCCTAGACATGTTTA[C/T]CCAAAACATGTATTTGAGTTTATGTCAGCTCTAAA	2	20944073	Y	0	1	1	2	26696	additional well-performing markers from screen	Crassostrea virginica	C2_20944073	NA	NA	FALSE	2_20944073	2.20944073	CM008242.1	LOC111119151	general transcription factor IIF subunit 1-like, transcript variant X3
Affx-1244966137	0.11169921874999988	0.08149070902107348	0.00461113721804511	0.05658482142857139	0.10394477317554247	0.00588169642857142	0.05658482142857139	0.940625	0.9072647225462868	0.4536323612731433	0.5438387285877034	FALSE	Affx-1244966137	AX-575675187	TAACAAGATCCTTCCATGGGTACAAT[C/T]GTTATTGACCTGTGATCTTGGAGTTTGGCATACTT	2	21234734	Y	1	1	1	2	25530	additional well-performing markers from screen	Crassostrea virginica	C2_21234734	NA	NA	FALSE	2_21234734	2.21234734	CM008242.1	NA	NA
Affx-1247028312	0.1996875	0.08463789659497371	0.00856203007518796	0.10116071428571433	0.10414827890556044	0.01053571428571428	0.10116071428571433	0.8875	0.905138573464298	0.452569286732149	0.5438387285877034	FALSE	Affx-1247028312	AX-563670371	ACACACCCTCATTCGCTCCATCCCA[A/G]TCAATGTCCTATTTGTTACTTCAAGTTCCAGTGAA	2	22940946	R	0	1	1	2	25949	additional well-performing markers from screen	Crassostrea virginica	C2_22940946	NA	NA	FALSE	2_22940946	2.22940946	CM008242.1	NA	NA
Affx-1247031733	0.49560546875	0.08353297896234183	0.02097274436090225	0.2510714285714286	0.10415184921763868	0.02614955357142857	0.25107142857142856	0.453125	0.9051013032093628	0.45255065160468144	0.5438387285877034	FALSE	Affx-1247031733	AX-562787027	AGAGAGGAGATGCTGGTCAATCGTTTGATGAGGCA[A/G]TCCCAGCAGGAGAGGAGGATCGCTGTACAACT	2	23296762	R	1	1	1	2	3014	content of Axiom_OysterCV	Crassostrea virginica	C2_23296762	LOC111120598	sperm flagellar protein 2-like%2C transcript variant X1	TRUE	2_23296762	2.23296762	CM008242.1	LOC111120598	sperm flagellar protein 2-like, transcript variant X9
Affx-1244969677	0.30857421875	0.06776794907445675	0.01059328007518796	0.15631696428571434	0.10388404969298869	0.01623883928571428	0.15631696428571434	0.809375	0.907899810150112	0.45394990507505606	0.5438387285877034	FALSE	Affx-1244969677	AX-575677786	ATAGACACAGGGCCATGGCAACGAGTATGAACTTC[A/G]ACCTCTACCAATGACCTTGAGCCTATAGCTAGAGA	2	28243048	R	1	1	1	2	24320	additional well-performing markers from screen	Crassostrea virginica	C2_28243048	NA	NA	FALSE	2_28243048	2.28243048	CM008242.1	LOC111119677	p53 and DNA damage-regulated protein 1-like
Affx-1244969677	0.30857421875	0.06776794907445675	0.01059328007518796	0.15631696428571434	0.10388404969298869	0.01623883928571428	0.15631696428571434	0.809375	0.907899810150112	0.45394990507505606	0.5438387285877034	FALSE	Affx-1244969677	AX-575677786	ATAGACACAGGGCCATGGCAACGAGTATGAACTTC[A/G]ACCTCTACCAATGACCTTGAGCCTATAGCTAGAGA	2	28243048	R	1	1	1	2	24320	additional well-performing markers from screen	Crassostrea virginica	C2_28243048	NA	NA	FALSE	2_28243048	2.28243048	CM008242.1	LOC111119672	rhodopsin, GQ-coupled-like, transcript variant X2
Affx-1247067971	0.11169921874999988	0.08439738399252575	0.00477561090225564	0.0565848214285714	0.10394477317554245	0.00588169642857142	0.05658482142857139	0.940625	0.9072647225462868	0.45363236127314344	0.5438387285877034	FALSE	Affx-1247067971	AX-574515181	CTGTACATAATCAAAACAGATGTGAAGGAAACAGT[A/G]GTCATCGTCAAGAGCAACTGTCTTTC	2	29085853	R	1	1	1	2	3012	content of Axiom_OysterCV	Crassostrea virginica	C2_29085853	LOC111120222	uncharacterized LOC111120222	TRUE	2_29085853	2.29085853	CM008242.1	LOC111120222	uncharacterized LOC111120222
Affx-1247070681	0.3621875000000001	0.07939556921500832	0.01456766917293233	0.18348214285714287	0.10413625304136252	0.01910714285714285	0.18348214285714287	0.7625	0.9052641185384368	0.45263205926921835	0.5438387285877034	FALSE	Affx-1247070681	AX-577297816	TCCGGGGGCGAGCGCTCCTTCTCAAC[A/G]GTCTGTTTCATCCTGGCATTGTGGGATGCCATGGA	2	29395751	R	1	1	1	2	3013	content of Axiom_OysterCV	Crassostrea virginica	C2_29395751	LOC111118920	structural maintenance of chromosomes protein 6-like%2C transcript variant X1	TRUE	2_29395751	2.29395751	CM008242.1	LOC111118920	structural maintenance of chromosomes protein 6-like, transcript variant X2
Affx-1247070681	0.3621875000000001	0.07939556921500832	0.01456766917293233	0.18348214285714287	0.10413625304136252	0.01910714285714285	0.18348214285714287	0.7625	0.9052641185384368	0.45263205926921835	0.5438387285877034	FALSE	Affx-1247070681	AX-577297816	TCCGGGGGCGAGCGCTCCTTCTCAAC[A/G]GTCTGTTTCATCCTGGCATTGTGGGATGCCATGGA	2	29395751	R	1	1	1	2	3013	content of Axiom_OysterCV	Crassostrea virginica	C2_29395751	LOC111118920	structural maintenance of chromosomes protein 6-like%2C transcript variant X1	TRUE	2_29395751	2.29395751	CM008242.1	LOC111118923	copper transporter 2-like
Affx-1247089998	0.49968750000000006	0.0839014474728396	0.02123942669172932	0.2531473214285714	0.10439996472974168	0.02642857142857143	0.2531473214285714	0.4875	0.9025138601327504	0.4512569300663752	0.5438387285877034	FALSE	Affx-1247089998	AX-562802255	CCCATAAACCCTGGGGTACAGCTGCAGTTAAAGTC[A/G]TTCTCCTCCTGTGTACAGGA	2	31315026	R	1	1	1	2	22888	additional well-performing markers from screen	Crassostrea virginica	C2_31315026	NA	NA	FALSE	2_31315026	2.31315026	CM008242.1	LOC111120118	uncharacterized LOC111120118, transcript variant X6
Affx-1247110781	0.23263671875000003	0.07057416267942582	0.00831766917293233	0.11785714285714288	0.10445075757575756	0.01231026785714285	0.11785714285714288	0.865625	0.9019848098714148	0.4509924049357074	0.5438387285877034	FALSE	Affx-1247110781	AX-577328518	GACATCATTAGGTCTCACTTGTTTTAATCTGCAGT[G/T]TATATGGGATTTCATTATCATTACAGCAATACTAT	2	35362279	K	0	1	1	2	26869	additional well-performing markers from screen	Crassostrea virginica	C2_35362279	NA	NA	FALSE	2_35362279	2.35362279	CM008242.1	LOC111121831	palmitoyltransferase ZDHHC6-like
Affx-1244976283	0.1996875	0.07488270543968037	0.00757518796992481	0.10116071428571433	0.10414827890556044	0.01053571428571428	0.10116071428571433	0.8875	0.905138573464298	0.452569286732149	0.5438387285877034	FALSE	Affx-1244976283	AX-569370570	GGGGGCGAAAGAAACATGATAGAAATTTCTAATAA[A/G]TACAGGCAATTCATCAGTTTATGTCAGCTTTAATA	2	40255228	R	1	1	1	2	23515	additional well-performing markers from screen	Crassostrea virginica	C2_40255228	NA	NA	FALSE	2_40255228	2.40255228	CM008242.1	LOC111119637	mediator of RNA polymerase II transcription subunit 26-like
Affx-1247148232	0.13874999999999993	0.08274974511540849	0.00581649436090225	0.07029017857142854	0.10416005080978094	0.00732142857142857	0.07029017857142854	0.925	0.905015691371148	0.452507845685574	0.5438387285877034	FALSE	Affx-1247148232	AX-566847563	AATATGGGCATTGCATTTACTGAAATGAAAATAGT[A/C]TACTGTATTGCATACATTTTAC	2	40447721	M	0	1	1	2	26407	additional well-performing markers from screen	Crassostrea virginica	C2_40447721	NA	NA	FALSE	2_40447721	2.40447721	CM008242.1	LOC111122065	exportin-2-like
Affx-1247150726	0.13874999999999993	0.06637027627818362	0.00466517857142857	0.07029017857142854	0.10416005080978095	0.00732142857142857	0.07029017857142852	0.925	0.9050156913711476	0.4525078456855738	0.5438387285877034	FALSE	Affx-1247150726	AX-566849533	ACCTGCAAAATTTACATAGTATTGCAGAGAAGACA[A/G]GTACCTTTAATTATGCAGTCCAATA	2	40760196	R	1	1	1	2	25077	additional well-performing markers from screen	Crassostrea virginica	C2_40760196	NA	NA	FALSE	2_40760196	2.40760196	CM008242.1	LOC111120604	uncharacterized LOC111120604
Affx-1236600884	0.14404296875	0.08486419474811221	0.00619243421052631	0.07296875000000001	0.10385438972162736	0.00757812499999999	0.07296875000000001	0.921875	0.9082101266243652	0.4541050633121826	0.5438387285877034	FALSE	Affx-1236600884	AX-562823636	TTACTACGATGTCTCTTTGTGAGGCAGGGTCTTTG[C/T]TGCAGGTAATTGGGGTAATTTGCAATACACCTGTA	2	42149042	Y	1	1	1	2	4012	content of Axiom_OysterCV	Crassostrea virginica	C2_42149042	NA	NA	TRUE	2_42149042	2.42149042	CM008242.1	NA	NA
Affx-1247183073	0.14404296875	0.07810210751718691	0.00569901315789473	0.07296875	0.10385438972162736	0.00757812499999999	0.07296875	0.921875	0.9082101266243656	0.4541050633121828	0.5438387285877034	FALSE	Affx-1247183073	AX-566874563	GTGCAAATACAGATTATTATTCATGCTTACATATA[C/T]TCTTTCATGTCTGTGAAAGAAAAATGTGAACACTT	2	44683432	Y	1	1	1	2	22659	additional well-performing markers from screen	Crassostrea virginica	C2_44683432	NA	NA	FALSE	2_44683432	2.44683432	CM008242.1	LOC111117952	phosphatase and actin regulator 4B-like, transcript variant X7
Affx-1247184915	0.14404296875	0.08261016567113713	0.00602796052631578	0.07296875000000001	0.10385438972162736	0.00757812499999999	0.07296875000000001	0.921875	0.9082101266243652	0.4541050633121826	0.5438387285877034	FALSE	Affx-1247184915	AX-574915623	CTGAAAAATCGAGGTTATGCCGCCAACTGCCGTGA[A/G]AAGCGTATGTCCCAGAAAGAAGAGTTGGAAACAGA	2	44859901	R	1	1	1	2	3010	content of Axiom_OysterCV	Crassostrea virginica	C2_44859901	LOC111119628	transcription factor MafK-like	TRUE	2_44859901	2.44859901	CM008242.1	LOC111119628	transcription factor MafK-like
Affx-1247191978	0.263671875	0.0826414297776527	0.01103853383458646	0.1335714285714286	0.1039438502673797	0.01388392857142857	0.13357142857142856	0.84375	0.9072743726379746	0.4536371863189873	0.5438387285877034	FALSE	Affx-1247191978	AX-566881347	CCATTTATGTATTTTTTAACAGATTGTTTCAGTTC[C/T]AAAGATTCTGAAGTGTTTGT	2	46112192	Y	1	1	1	2	23255	additional well-performing markers from screen	Crassostrea virginica	C2_46112192	NA	NA	FALSE	2_46112192	2.46112192	CM008242.1	LOC111120345	centromere protein C-like
Affx-1247193483	0.11169921874999988	0.07567735907816885	0.00428218984962406	0.05658482142857139	0.10394477317554245	0.00588169642857142	0.05658482142857139	0.940625	0.9072647225462868	0.45363236127314344	0.5438387285877034	FALSE	Affx-1247193483	AX-566882487	TAATGCAAACAATTAAAATCAATAGGTTTATGAC[A/G]TAGATGTTAACTGGTAAGAGAGGATGTTGGGAGTC	2	46256345	R	1	1	1	2	24045	additional well-performing markers from screen	Crassostrea virginica	C2_46256345	NA	NA	FALSE	2_46256345	2.46256345	CM008242.1	LOC111122250	protein DEK-like
Affx-1247201063	0.14404296875	0.07810210751718699	0.00569901315789473	0.07296875	0.10385438972162742	0.007578125	0.07296875	0.921875	0.9082101266243652	0.4541050633121826	0.5438387285877034	FALSE	Affx-1247201063	AX-574927986	TGCCACCCTGGCCTGAAGAAGCGCTCCTCTGATTG[A/G]ATAATCAGATTCGAATGCTTTCTTGGAGAAGATCT	2	48121658	R	1	1	1	2	3015	content of Axiom_OysterCV	Crassostrea virginica	C2_48121658	LOC111121330	uncharacterized LOC111121330	TRUE	2_48121658	2.48121658	CM008242.1	LOC111121330	uncharacterized LOC111121330
Affx-1247205926	0.21404296874999984	0.08387683907174276	0.0090953947368421	0.10843749999999996	0.10446685878962536	0.01132812499999999	0.10843749999999996	0.878125	0.901817147371279	0.4509085736856395	0.5438387285877034	FALSE	Affx-1247205926	AX-566891912	GTTTTACCTTTCCTTTGATGAAGTCTGAGGAAT[A/C]CGAATCAAAATTGATATCTTGTCAGTGGCGGATCC	2	48599049	M	1	1	1	2	25280	additional well-performing markers from screen	Crassostrea virginica	C2_48599049	NA	NA	FALSE	2_48599049	2.48599049	CM008242.1	LOC111122216	ras-associating and dilute domain-containing protein-like, transcript variant X4
Affx-1244981152	0.38117187499999994	0.07671154536439351	0.01481320488721804	0.19310267857142857	0.10426540284360188	0.02013392857142856	0.19310267857142857	0.74375	0.9039164819140012	0.45195824095700066	0.5438387285877034	FALSE	Affx-1244981152	AX-575686177	GAAACGGACAAATTGACATGTACCCTTGGTCAATA[A/G]ACGACAGAGATTTCGTTAATGATTTTGGTCTGATC	2	48738292	R	1	1	1	2	4012	content of Axiom_OysterCV	Crassostrea virginica	C2_48738292	NA	NA	TRUE	2_48738292	2.48738292	CM008242.1	LOC111118235	protocadherin Fat 4-like
Affx-1247213723	0.11169921874999988	0.08149070902107344	0.00461113721804511	0.05658482142857139	0.10394477317554245	0.00588169642857142	0.05658482142857139	0.940625	0.9072647225462868	0.45363236127314344	0.5438387285877034	FALSE	Affx-1247213723	AX-574937571	CTTGGGTTCAAATGAAAATAAATTGTGGAGATACG[A/C]CAAGTGCACGTTTAAGTTAACATTTCCCTTATGTA	2	50389359	M	1	1	1	2	23629	additional well-performing markers from screen	Crassostrea virginica	C2_50389359	NA	NA	FALSE	2_50389359	2.50389359	CM008242.1	NA	NA
Affx-1236612352	0.13341796875000012	0.08016408259751093	0.00541823308270676	0.06758928571428573	0.10419418758256271	0.00704241071428571	0.06758928571428573	0.928125	0.9046594172617632	0.4523297086308816	0.5438387285877034	FALSE	Affx-1236612352	AX-562835002	GCCGTTAAATACTGTACCTTTCTGTAGTGGGAATT[C/T]TCTCGAAAGCTGTATTTTGCTCTCTCCACTGCAAA	2	50499876	Y	0	1	1	2	26046	additional well-performing markers from screen	Crassostrea virginica	C2_50499876	NA	NA	FALSE	2_50499876	2.50499876	CM008242.1	LOC111121275	phosphatidylinositol-glycan-specific phospholipase D-like
Affx-1247216044	0.1280468749999999	0.07958126562103825	0.00516212406015038	0.0648660714285714	0.10392291810048183	0.00674107142857143	0.0648660714285714	0.93125	0.9074932622539288	0.4537466311269645	0.5438387285877034	FALSE	Affx-1247216044	AX-574236259	CAAAAGAGAAAACGACCATATACAAATAAAATC[A/G]GTGCAAGTAAGCAACCCAAAACGTGATTTTTGTGC	2	50666301	R	1	1	1	2	24125	additional well-performing markers from screen	Crassostrea virginica	C2_50666301	NA	NA	FALSE	2_50666301	2.50666301	CM008242.1	NA	NA
Affx-1244982091	0.1280468749999999	0.0770456768210962	0.00499765037593985	0.0648660714285714	0.10392291810048183	0.00674107142857143	0.0648660714285714	0.93125	0.9074932622539288	0.4537466311269645	0.5438387285877034	FALSE	Affx-1244982091	AX-575686863	GATTTTTTTCCTGAATAGAAGGGCATTGAAGCTTC[G/T]TGCCCTCCAATTCCCCAAATTTTACTTTTACTTGT	2	50895470	K	1	1	1	2	23343	additional well-performing markers from screen	Crassostrea virginica	C2_50895470	NA	NA	FALSE	2_50895470	2.5089547	CM008242.1	LOC111121114	protein flightless-1 homolog, transcript variant X1
Affx-1247226618	0.29279296874999994	0.07853154330521567	0.01164826127819549	0.14832589285714284	0.10406320541760725	0.01543526785714286	0.14832589285714284	0.821875	0.9060269661418964	0.45301348307094824	0.5438387285877034	FALSE	Affx-1247226618	AX-566907565	CAGAATAAGCTCCATCGTATCACCCATGACCATAT[A/G]ATATCATAATTTTAAAGAGGCGTTATATGCAC	2	52581041	R	0	1	1	2	27568	additional well-performing markers from screen	Crassostrea virginica	C2_52581041	NA	NA	FALSE	2_52581041	2.52581041	CM008242.1	LOC111119100	uncharacterized LOC111119100, transcript variant X7
Affx-1247249382	0.40701171875	0.08822071417582604	0.01818961466165413	0.20618303571428573	0.103875717224207	0.02141741071428571	0.20618303571428573	0.715625	0.9079869808893366	0.4539934904446683	0.5438387285877034	FALSE	Affx-1247249382	AX-574965981	CGGCCGCTTCTTCGTATGGGGGTGGAACAGGTCGG[A/G]CAGGACTTCAGGAGTAGTCTTTTGTCTTCGGAACT	2	56616508	R	1	1	1	2	23517	additional well-performing markers from screen	Crassostrea virginica	C2_56616508	NA	NA	FALSE	2_56616508	2.56616508	CM008242.1	LOC111121812	NFX1-type zinc finger-containing protein 1-like
Affx-1247260487	0.41748046875	0.0737953062074712	0.01560737781954887	0.2114955357142857	0.10422163588390504	0.02204241071428571	0.2114955357142857	0.703125	0.9043730193692489	0.4521865096846244	0.5438387285877034	FALSE	Affx-1247260487	AX-574974548	GATGCTACATGCCTGTAAATG[G/T]ACTTCATTTGTATATGTGTGGTATCGTACTATCTG	2	58996896	K	1	1	1	2	25227	additional well-performing markers from screen	Crassostrea virginica	C2_58996896	NA	NA	FALSE	2_58996896	2.58996896	CM008242.1	LOC111120761	caspase recruitment domain-containing protein 11-like, transcript variant X2
Affx-1247261710	0.341796875	0.08239077776948495	0.014265742481203	0.17314732142857142	0.1039061492845172	0.01799107142857142	0.17314732142857142	0.21875	0.90766864179943	0.453834320899715	0.5438387285877034	FALSE	Affx-1247261710	AX-566934378	TGTAGCTGATGCACAGCTCAATTCCAAAGGCTAAG[A/G]GCCCAGGGTAGAACTGCTGAAGTAACTAACCAACC	2	59202262	R	1	1	1	2	4012	content of Axiom_OysterCV	Crassostrea virginica	C2_59202262	NA	NA	TRUE	2_59202262	2.59202262	CM008242.1	LOC111119530	uncharacterized LOC111119530, transcript variant X4
Affx-1247595203	0.3487499999999999	0.07184892110250357	0.0126938439849624	0.1766741071428571	0.10410612760581173	0.01839285714285713	0.17667410714285714	0.775	0.9055786689160724	0.45278933445803626	0.5438387285877034	FALSE	Affx-1247595203	AX-567244329	AAATCGCCATTTCATTTTACTATGGGGTTATCAGC[A/C]ATCGGTGAAACATTCTCTTCACC	3	5773399	M	0	1	1	2	25727	additional well-performing markers from screen	Crassostrea virginica	C3_5773399	NA	NA	FALSE	3_5773399	3.05773399	CM008243.1	NA	NA
Affx-1247640403	0.2679492187500001	0.07546369624109604	0.01024318609022556	0.13573660714285718	0.10384805130735072	0.01409598214285714	0.13573660714285718	0.840625	0.908276451628924	0.4541382258144619	0.5438387285877034	FALSE	Affx-1247640403	AX-567222684	AATCAGGAGCTCAATTTTCTTTCGGAAAAAAGTTG[A/G]TAGTCTTTAAAAAGTAAAA	3	6401162	R	1	1	1	2	4012	content of Axiom_OysterCV	Crassostrea virginica	C3_6401162	NA	NA	TRUE	3_6401162	3.06401162	CM008243.1	LOC111126319	uncharacterized LOC111126319
Affx-1247685020	0.31623046874999994	0.07907570235327761	0.01266799812030075	0.1602008928571429	0.10415215271004596	0.01668526785714285	0.1602008928571429	0.803125	0.9050981351211996	0.4525490675605998	0.5438387285877034	FALSE	Affx-1247685020	AX-575310158	AAGTATGTTCGTGTGCGCACTGTGGGGTCAGCTCC[G/T]TTAACACGGATTCCACATATTAAATACATATTCAT	3	7127857	K	1	1	1	2	21642	additional well-performing markers from screen	Crassostrea virginica	C3_7127857	NA	NA	FALSE	3_7127857	3.07127857	CM008243.1	NA	NA
Affx-1244990489	0.11169921874999988	0.06405065919235964	0.00362429511278195	0.05658482142857139	0.10394477317554245	0.00588169642857142	0.05658482142857139	0.940625	0.9072647225462868	0.45363236127314344	0.5438387285877034	FALSE	Affx-1244990489	AX-569679283	AAGAAACAGAAGAGGATATAATGAAAGAGAAGAGT[C/T]GTTTAGCAGAAACAGAATCAGCTTT	3	10009158	Y	1	1	1	2	25296	additional well-performing markers from screen	Crassostrea virginica	C3_10009158	NA	NA	FALSE	3_10009158	3.10009158	CM008243.1	LOC111125101	hyaluronan mediated motility receptor-like, transcript variant X1
Affx-1247316349	0.37810546875000006	0.07347321806438945	0.01407307330827067	0.19154017857142863	0.10389232024239596	0.01989955357142856	0.19154017857142863	0.746875	0.9078132929350616	0.4539066464675307	0.5438387285877034	FALSE	Affx-1247316349	AX-566976223	AACATGTGTCTGTTAAGAACGAAGATGGGAAACGA[C/T]CTTACAAGTAGATAAGCAG	3	13653329	Y	1	1	1	2	24824	additional well-performing markers from screen	Crassostrea virginica	C3_13653329	NA	NA	FALSE	3_13653329	3.13653329	CM008243.1	LOC111124033	uncharacterized LOC111124033
Affx-1247319637	0.341796875	0.07099190544364005	0.01229205827067669	0.17314732142857142	0.10390614928451722	0.01799107142857143	0.17314732142857142	0.78125	0.90766864179943	0.453834320899715	0.5438387285877034	FALSE	Affx-1247319637	AX-575019933	ACCTTGGACAGCTTTGGAATTGGCCATTATCAGGG[A/G]CTTGTCTCATTACATATGATGTTTCACCAATAGTT	3	14078655	R	1	1	1	2	24645	additional well-performing markers from screen	Crassostrea virginica	C3_14078655	NA	NA	FALSE	3_14078655	3.14078655	CM008243.1	NA	NA
Affx-1247325021	0.29679687500000007	0.0800412551568946	0.01203477443609022	0.15035714285714288	0.10421615201900236	0.01566964285714285	0.15035714285714288	0.81875	0.9044302334280748	0.45221511671403736	0.5438387285877034	FALSE	Affx-1247325021	AX-566982920	GAAAGTTATTTCGAACATGACGCACTCGCTTAACT[C/T]CCTATTGACAAATGCACTAA	3	15949113	Y	1	1	1	2	24991	additional well-performing markers from screen	Crassostrea virginica	C3_15949113	NA	NA	FALSE	3_15949113	3.15949113	CM008243.1	LOC111123907	retinoic acid receptor RXR-like, transcript variant X4
Affx-1247326121	0.11169921874999988	0.06986400913526426	0.003953242481203	0.05658482142857139	0.10394477317554247	0.00588169642857142	0.05658482142857139	0.940625	0.9072647225462868	0.4536323612731433	0.5438387285877034	FALSE	Affx-1247326121	AX-566983764	TTGTATATCACAGTATTAGGTCATCAGCATGAACT[G/T]TCATGACCCAAGGTTAATGAAT	3	16084665	K	1	1	1	2	3014	content of Axiom_OysterCV	Crassostrea virginica	C3_16084665	NA	NA	TRUE	3_16084665	3.16084665	CM008243.1	LOC111125433	inversin-like, transcript variant X2
Affx-1247330429	0.1996875	0.08463789659497371	0.00856203007518796	0.10116071428571433	0.10414827890556044	0.01053571428571428	0.10116071428571433	0.8875	0.905138573464298	0.452569286732149	0.5438387285877034	FALSE	Affx-1247330429	AX-566987009	GATTGTGTTATTCAAATTTCCAGTTTTGCCGATAT[C/T]GTTTGGTTGGTTTCAATGTCACACACTGTTATACA	3	16734795	Y	1	1	1	2	4012	content of Axiom_OysterCV	Crassostrea virginica	C3_16734795	NA	NA	TRUE	3_16734795	3.16734795	CM008243.1	LOC111124938	dynein heavy chain 7, axonemal-like, transcript variant X3
Affx-1247338594	0.1996875	0.07813443582477815	0.00790413533834586	0.10116071428571433	0.10414827890556044	0.01053571428571428	0.10116071428571433	0.8875	0.905138573464298	0.452569286732149	0.5438387285877034	FALSE	Affx-1247338594	AX-566993142	TCTCAACTTCGACTTATTGTACATGAGAATGCAAA[C/T]TCCCTCAGTGTCATAGATGC	3	18817504	Y	1	1	1	2	24338	additional well-performing markers from screen	Crassostrea virginica	C3_18817504	NA	NA	FALSE	3_18817504	3.18817504	CM008243.1	LOC111123116	uncharacterized LOC111123116
Affx-1247347831	0.3346875	0.07264211080624149	0.01231672932330826	0.16955357142857144	0.10426540284360186	0.01767857142857142	0.16955357142857144	0.7875	0.9039164819140012	0.45195824095700066	0.5438387285877034	FALSE	Affx-1247347831	AX-575041491	TAACTTTGTCGATCTTTCTGGG[A/C]TGAAGTCAAAATCTGACATCAAATATTTATAATAT	3	20355615	M	1	1	1	2	21188	additional well-performing markers from screen	Crassostrea virginica	C3_20355615	NA	NA	FALSE	3_20355615	3.20355615	CM008243.1	NA	NA
Affx-1247351649	0.44513671874999994	0.0788562021702777	0.01778312969924811	0.2255133928571429	0.10447391863802828	0.02356026785714285	0.2255133928571429	0.665625	0.9017436397868764	0.4508718198934383	0.5438387285877034	FALSE	Affx-1247351649	AX-567003154	GGGCAGTAAATCTCTCCTAGAATAACCTTTGGCTT[A/G]GGGAGGTTGTAACTTCTTCCACTTTGGCAAATCTT	3	20922081	R	1	1	1	2	3015	content of Axiom_OysterCV	Crassostrea virginica	C3_20922081	NA	NA	TRUE	3_20922081	3.20922081	CM008243.1	LOC111123831	titin-like
Affx-1247352379	0.13874999999999993	0.07105012451739072	0.00499412593984962	0.07029017857142852	0.10416005080978094	0.00732142857142857	0.07029017857142852	0.925	0.905015691371148	0.452507845685574	0.5438387285877034	FALSE	Affx-1247352379	AX-567003730	ACTTACGTGGTGCTGGAGTAGAAGCTCTCCACTGT[A/C]ACCTGACAGGAGCGCCGCATTTCTCCCGCGGC	3	21018307	M	0	1	1	2	25759	additional well-performing markers from screen	Crassostrea virginica	C3_21018307	NA	NA	FALSE	3_21018307	3.21018307	CM008243.1	LOC111124106	titin-like
Affx-1247352453	0.11169921874999988	0.08149070902107342	0.00461113721804511	0.05658482142857142	0.10394477317554242	0.00588169642857142	0.05658482142857142	0.059375	0.9072647225462872	0.45363236127314366	0.5438387285877034	FALSE	Affx-1247352453	AX-567003786	ATGGTTGAGTCATCCTGAATCTGCAGAAAACAGAA[A/C]CACACTCTTAACACTACATTTATTTCTGATTCAGT	3	21025979	M	1	1	1	2	21689	additional well-performing markers from screen	Crassostrea virginica	C3_21025979	NA	NA	FALSE	3_21025979	3.21025979	CM008243.1	LOC111124106	titin-like
Affx-1247353461	0.424921875	0.080093431421773	0.01724154135338345	0.21526785714285715	0.10431356283699708	0.02245535714285714	0.21526785714285715	0.69375	0.903414305961156	0.45170715298057806	0.5438387285877034	FALSE	Affx-1247353461	AX-575045858	GCTGCTTGGACCCTGGGTTGTGTCGTCCATAGGGG[C/T]AAGATGTCTCCGTTTTGTAGCACCATCGAGAGGTT	3	21186130	Y	1	1	1	2	23489	additional well-performing markers from screen	Crassostrea virginica	C3_21186130	NA	NA	FALSE	3_21186130	3.2118613	CM008243.1	LOC111124111	uncharacterized LOC111124111
Affx-1247376069	0.25935546874999993	0.07112327199241737	0.00934445488721804	0.13138392857142853	0.10389058783554202	0.01364955357142857	0.13138392857142853	0.846875	0.9078314149589006	0.4539157074794503	0.5438387285877034	FALSE	Affx-1247376069	AX-567021905	GCCTTAAGGGCATCCCAAACTGTATATCAGATATG[A/G]TCTTTATGACCAAACACGTGGAGTCTTCTTCG	3	25888792	R	1	1	1	2	17418	additional well-performing markers from screen	Crassostrea virginica	C3_25888792	NA	NA	FALSE	3_25888792	3.25888792	CM008243.1	LOC111125663	GTPase-activating Rap/Ran-GAP domain-like protein 3, transcript variant X2
Affx-1247377358	0.11169921874999988	0.07567735907816887	0.00428218984962406	0.05658482142857139	0.10394477317554247	0.00588169642857142	0.05658482142857139	0.940625	0.9072647225462868	0.4536323612731433	0.5438387285877034	FALSE	Affx-1247377358	AX-575064186	AGAAGTCTTGAAACAAATTTTGGTACTGTTAAAGA[C/T]AGATTCAAATCAAGTTATCAACTAATTGCGACGAA	3	26010331	Y	1	1	1	2	25218	additional well-performing markers from screen	Crassostrea virginica	C3_26010331	NA	NA	FALSE	3_26010331	3.26010331	CM008243.1	LOC111127485	uncharacterized LOC111127485, transcript variant X2
Affx-1247380489	0.13341796875000012	0.08259751095042756	0.00558270676691729	0.06758928571428574	0.10419418758256271	0.00704241071428571	0.06758928571428573	0.928125	0.9046594172617632	0.4523297086308816	0.5438387285877034	FALSE	Affx-1247380489	AX-563769718	TGCAGAAGGAATTTTTTGGCAAATTTTTGTAATTA[G/T]AGATCCTATTAATGATATTACATCATACCACTTTG	3	26378218	K	1	1	1	2	25219	additional well-performing markers from screen	Crassostrea virginica	C3_26378218	NA	NA	FALSE	3_26378218	3.26378218	CM008243.1	LOC111126810	teneurin-m-like, transcript variant X12
Affx-1247387319	0.1280468749999999	0.08465244322092226	0.00549107142857142	0.06486607142857141	0.1039229181004818	0.00674107142857142	0.0648660714285714	0.93125	0.9074932622539292	0.4537466311269647	0.5438387285877034	FALSE	Affx-1247387319	AX-575071837	TCGAACATCAAAACAGTCTCTGATATATTGACA[G/T]GTTTGTTTTGTATATACACGGCTATGTGGATTAAG	3	27292647	K	1	1	1	2	4012	content of Axiom_OysterCV	Crassostrea virginica	C3_27292647	NA	NA	TRUE	3_27292647	3.27292647	CM008243.1	NA	NA
Affx-1247390455	0.486796875	0.07894736842105264	0.01946898496240601	0.24660714285714283	0.10409123823316438	0.02566964285714285	0.24660714285714283	0.58125	0.9057341622384084	0.45286708111920415	0.5438387285877034	FALSE	Affx-1247390455	AX-575074288	TAACCATTTAGGTCAACTATTCAACAACAACATGT[A/G]TATGATTATGACTAGATTGGACATTGCCCCAAAAC	3	27778070	R	1	1	1	2	22867	additional well-performing markers from screen	Crassostrea virginica	C3_27778070	NA	NA	FALSE	3_27778070	3.2777807	CM008243.1	LOC111125901	uncharacterized LOC111125901
Affx-1247399834	0.13874999999999993	0.08040982099580493	0.00565202067669173	0.07029017857142854	0.10416005080978094	0.00732142857142857	0.07029017857142854	0.925	0.905015691371148	0.452507845685574	0.5438387285877034	FALSE	Affx-1247399834	AX-562893934	TGTTTATCATGTTCATACCTAAATTCCTCATAGGA[C/T]CCAACTTTTTGATGAACTGCTCTGAACTTCGCATC	3	30133548	Y	1	1	1	2	3015	content of Axiom_OysterCV	Crassostrea virginica	C3_30133548	LOC111127636	coiled-coil domain-containing protein 103-like%2C transcript variant X2	TRUE	3_30133548	3.30133548	CM008243.1	LOC111127636	coiled-coil domain-containing protein 103-like, transcript variant X1
Affx-1247409545	0.2679492187500001	0.08152225655406403	0.01106555451127819	0.13573660714285712	0.1038480513073508	0.01409598214285714	0.13573660714285712	0.159375	0.908276451628923	0.4541382258144615	0.5438387285877034	FALSE	Affx-1247409545	AX-567047905	CCAGACAAAATGAAAGTCCATCTCCAACCCTAAAA[A/C]AAAGCTGACTGCCATTAGATTATGTCAAATTGT	3	31304498	M	1	1	1	2	3013	content of Axiom_OysterCV	Crassostrea virginica	C3_31304498	NA	NA	TRUE	3_31304498	3.31304498	CM008243.1	LOC111126478	protein spinster homolog 1-like, transcript variant X2
Affx-1247414182	0.09499999999999996	0.07723855092276127	0.00371710526315788	0.04812500000000004	0.10389610389610376	0.00499999999999999	0.04812500000000004	0.95	0.9077737145020676	0.45388685725103384	0.5438387285877034	FALSE	Affx-1247414182	AX-575092864	TGTGTCTGAGCCACCTCTTAT[C/T]TGACTGTCCATTTATTATCTAACTATCCACTTACA	3	32173773	Y	0	1	1	2	25541	additional well-performing markers from screen	Crassostrea virginica	C3_32173773	NA	NA	FALSE	3_32173773	3.32173773	CM008243.1	LOC111124899	uncharacterized LOC111124899
Affx-1247416511	0.1280468749999999	0.07704567682109616	0.00499765037593985	0.0648660714285714	0.1039229181004818	0.00674107142857142	0.0648660714285714	0.93125	0.9074932622539292	0.4537466311269647	0.5438387285877034	FALSE	Affx-1247416511	AX-575094676	AATTACGAGCGAATAGATTTTTTATCAGATGGGAA[A/G]GAATTGTTTTCCTGGTAACCTTAGTTTCTATCAAT	3	32405962	R	0	1	1	2	26439	additional well-performing markers from screen	Crassostrea virginica	C3_32405962	NA	NA	FALSE	3_32405962	3.32405962	CM008243.1	NA	NA
Affx-1236679489	0.4971875	0.08123285882199294	0.02046052631578947	0.251875	0.10421836228287838	0.02624999999999999	0.251875	0.4625	0.9044071730804176	0.45220358654020887	0.5438387285877034	FALSE	Affx-1236679489	AX-562901577	TGATAACAGTACCTATTTAAACTGCAAATTAAACA[C/T]TTACGATACAATTGCTGAAACAAAATTGAAACAGC	3	33127508	Y	0	1	1	2	25994	additional well-performing markers from screen	Crassostrea virginica	C3_33127508	NA	NA	FALSE	3_33127508	3.33127508	CM008243.1	LOC111123218	mutS protein homolog 4-like, transcript variant X3
Affx-1247425556	0.11169921874999988	0.08149070902107354	0.00461113721804511	0.05658482142857139	0.10394477317554252	0.00588169642857143	0.05658482142857139	0.940625	0.907264722546286	0.453632361273143	0.5438387285877034	FALSE	Affx-1247425556	AX-567060246	CAAGATATATCTATGGGACAGGTTGATGGGTCTAG[C/T]ACACGACTAAATCCAAATAAGTAAAAGATTTTTTT	3	33391686	Y	1	1	1	2	22272	additional well-performing markers from screen	Crassostrea virginica	C3_33391686	NA	NA	FALSE	3_33391686	3.33391686	CM008243.1	NA	NA
Affx-1247426062	0.21404296874999984	0.06415895646898231	0.00695723684210526	0.10843749999999996	0.1044668587896254	0.011328125	0.10843749999999996	0.878125	0.901817147371279	0.4509085736856395	0.5438387285877034	FALSE	Affx-1247426062	AX-567060632	GAAGGTTATCAACAGCGTTAACAACAGAAAAAGTT[G/T]AAAACTGACTGTACTAATATTTATTGTTTTTGATA	3	33460681	K	0	1	1	2	26822	additional well-performing markers from screen	Crassostrea virginica	C3_33460681	NA	NA	FALSE	3_33460681	3.33460681	CM008243.1	NA	NA
Affx-1247442694	0.09500000000000008	0.07723855092276147	0.00371710526315789	0.048125	0.10389610389610392	0.005	0.048125	0.05	0.907773714502066	0.45388685725103306	0.5438387285877034	FALSE	Affx-1247442694	AX-567073914	CAAAAAGTGGCTAAAGTGGGTATGGAAGCT[G/T]ACATCATTTTGACATTCTTTGGGCGATCCTTTCTC	3	36049152	K	0	1	1	2	25824	additional well-performing markers from screen	Crassostrea virginica	C3_36049152	NA	NA	FALSE	3_36049152	3.36049152	CM008243.1	NA	NA
Affx-1247445370	0.2092968749999999	0.07545706371191137	0.00800046992481203	0.10602678571428573	0.104	0.01102678571428571	0.10602678571428573	0.88125	0.9066873909528304	0.4533436954764152	0.5438387285877034	FALSE	Affx-1247445370	AX-575117361	TTTTCACTTGTATTTCTTTGTATATGTTCATTCCT[C/T]CCATCAGTACTACATTGGTGCCATGGCCTTCCTTG	3	37148573	Y	1	1	1	2	23154	additional well-performing markers from screen	Crassostrea virginica	C3_37148573	NA	NA	FALSE	3_37148573	3.37148573	CM008243.1	LOC111126043	beta-secretase 1-like, transcript variant X1
Affx-1247452602	0.09500000000000008	0.07723855092276148	0.00371710526315789	0.048125	0.10389610389610392	0.005	0.048125	0.05	0.907773714502066	0.45388685725103295	0.5438387285877034	FALSE	Affx-1247452602	AX-575122950	GGTTAGGTATCATGTTCATTGCCTG[A/G]CTATCATCGAGAAACAAAAAAATGTTGAGATCTGT	3	38050384	R	0	1	1	2	26830	additional well-performing markers from screen	Crassostrea virginica	C3_38050384	NA	NA	FALSE	3_38050384	3.38050384	CM008243.1	LOC111124220	LON peptidase N-terminal domain and RING finger protein 1-like
Affx-1247454227	0.30857421875	0.08039411680708267	0.01256696428571428	0.15631696428571432	0.10388404969298871	0.01623883928571428	0.15631696428571432	0.809375	0.907899810150112	0.4539499050750559	0.5438387285877034	FALSE	Affx-1247454227	AX-562914571	ACAGGGGCCAGATTCCGAAGTCTGAATGTGAAAAC[A/G]CACTCGGAGTTAAAGTCACACTGTTGTTTCAG	3	38267358	R	1	1	1	2	3014	content of Axiom_OysterCV	Crassostrea virginica	C3_38267358	LOC111122858	uncharacterized LOC111122858	TRUE	3_38267358	3.38267358	CM008243.1	LOC111122858	uncharacterized LOC111122858
Affx-1247458036	0.1280468749999999	0.07197449922121206	0.00466870300751879	0.0648660714285714	0.1039229181004818	0.00674107142857142	0.0648660714285714	0.93125	0.9074932622539292	0.4537466311269647	0.5438387285877034	FALSE	Affx-1247458036	AX-567085725	TGTCCATACATACAGAACTTCATGCTTCCTTTCAA[G/T]ATGGCGTCTTTCTTCGGCGTCCCATGGGTATGGTC	3	38706971	K	1	1	1	2	25173	additional well-performing markers from screen	Crassostrea virginica	C3_38706971	LOC111122824	uncharacterized LOC111122824	FALSE	3_38706971	3.38706971	CM008243.1	LOC111122824	uncharacterized LOC111122824
Affx-1247463664	0.11169921874999988	0.08439738399252583	0.00477561090225564	0.05658482142857139	0.10394477317554252	0.00588169642857143	0.05658482142857139	0.940625	0.907264722546286	0.453632361273143	0.5438387285877034	FALSE	Affx-1247463664	AX-567090061	TTTTTTTAAATTGCAAAATGCACAACATGTACATA[C/T]ATTACACCCCTTTTATAACATTAATTTAAT	3	40455148	Y	1	1	1	2	25481	additional well-performing markers from screen	Crassostrea virginica	C3_40455148	NA	NA	FALSE	3_40455148	3.40455148	CM008243.1	NA	NA
Affx-1247464309	0.1280468749999999	0.08211685442098023	0.0053265977443609	0.06486607142857141	0.1039229181004818	0.00674107142857142	0.0648660714285714	0.93125	0.9074932622539292	0.4537466311269647	0.5438387285877034	FALSE	Affx-1247464309	AX-575131995	CATGGGTAGCAATTAACACATTAATTTCATGCATC[A/G]CGTTTTAAATCATATTTTGCTTTTTCTCTCCTGCA	3	40523597	R	1	1	1	2	25300	additional well-performing markers from screen	Crassostrea virginica	C3_40523597	NA	NA	FALSE	3_40523597	3.40523597	CM008243.1	LOC111123890	dipeptidyl peptidase 4-like, transcript variant X23
Affx-1247466788	0.41748046875	0.0831273434245244	0.01758106203007519	0.21149553571428573	0.10422163588390504	0.02204241071428572	0.21149553571428573	0.703125	0.9043730193692489	0.4521865096846244	0.5438387285877034	FALSE	Affx-1247466788	AX-567092469	ATTAAGGGAAAGGGTTGTTATTTTGTTGTGCCTTC[C/T]AAAACTTTTTAATACCCCTCTTAAAAT	3	40786386	Y	1	1	1	2	4011	content of Axiom_OysterCV	Crassostrea virginica	C3_40786386	NA	NA	TRUE	3_40786386	3.40786386	CM008243.1	LOC111123210	arf-GAP with Rho-GAP domain, ANK repeat and PH domain-containing protein 1-like
Affx-1247467104	0.2679492187500001	0.08394568067925114	0.01139450187969924	0.13573660714285718	0.10384805130735074	0.01409598214285714	0.13573660714285718	0.840625	0.9082764516289236	0.45413822581446184	0.5438387285877034	FALSE	Affx-1247467104	AX-567092711	AATGATAATACGAATTTTATACACAACAAGACAGA[C/T]AAAGTTTAAACTTTAATTTACATATCAAACTGAAA	3	40818910	Y	1	1	1	2	24320	additional well-performing markers from screen	Crassostrea virginica	C3_40818910	NA	NA	FALSE	3_40818910	3.4081891	CM008243.1	LOC111123210	arf-GAP with Rho-GAP domain, ANK repeat and PH domain-containing protein 1-like
Affx-1247471647	0.47873046875	0.08174485915663526	0.01982495300751879	0.2425223214285714	0.10414173953060284	0.02525669642857142	0.2425223214285714	0.603125	0.9052068403442726	0.4526034201721363	0.5438387285877034	FALSE	Affx-1247471647	AX-575137762	AGTGTGATCATCATGGCCAAAATGGAGTACGCAGA[A/G]CTGATGGAGATTGAAAAGAAGTTGAAGGAGTTAGA	3	41410779	R	1	1	1	2	3015	content of Axiom_OysterCV	Crassostrea virginica	C3_41410779	NA	NA	TRUE	3_41410779	3.41410779	CM008243.1	LOC111122972	uncharacterized LOC111122972
Affx-1247471774	0.11169921874999988	0.06986400913526425	0.003953242481203	0.05658482142857139	0.10394477317554245	0.00588169642857142	0.05658482142857139	0.940625	0.9072647225462868	0.45363236127314344	0.5438387285877034	FALSE	Affx-1247471774	AX-567096445	GATAGAACAAAAACTGCAGTCCAATGTACATCGGG[C/T]ACAACAAGAAACAGGTGTTTATGCCATCCCTGC	3	41422499	Y	1	1	1	2	3013	content of Axiom_OysterCV	Crassostrea virginica	C3_41422499	LOC111126607	uncharacterized LOC111126607%2C transcript variant X1	TRUE	3_41422499	3.41422499	CM008243.1	LOC111126607	uncharacterized LOC111126607, transcript variant X2
Affx-1247489864	0.13341796875000012	0.08259751095042753	0.00558270676691729	0.06758928571428574	0.10419418758256271	0.00704241071428571	0.06758928571428573	0.928125	0.9046594172617636	0.45232970863088173	0.5438387285877034	FALSE	Affx-1247489864	AX-567110521	ATAAGGAAGGCATTAGATTGGTTTTTTACTCAGGA[C/T]GAACTACGATGGCTGGATGATGTCATGCCAGAAAT	3	45153088	Y	1	1	1	2	23561	additional well-performing markers from screen	Crassostrea virginica	C3_45153088	NA	NA	FALSE	3_45153088	3.45153088	CM008243.1	LOC111126568	sodium bicarbonate cotransporter 3-like, transcript variant X3
Affx-1247492446	0.4971875	0.08449784510905055	0.02128289473684211	0.251875	0.1042183622828784	0.02625	0.251875	0.5375	0.9044071730804176	0.4522035865402088	0.5438387285877034	FALSE	Affx-1247492446	AX-567112530	CAAGTAGGAGAAAATCTTCACTAGCAATTCATCCG[A/G]AAAACTTTGAATATTAGCTTTGTCAGACTTCGAGA	3	45453757	R	1	1	1	2	24375	additional well-performing markers from screen	Crassostrea virginica	C3_45453757	LOC111125182	F-box only protein 48-like	FALSE	3_45453757	3.45453757	CM008243.1	LOC111125182	F-box only protein 48-like
Affx-1247510514	0.11169921874999988	0.07567735907816887	0.00428218984962406	0.05658482142857139	0.10394477317554247	0.00588169642857142	0.05658482142857139	0.940625	0.9072647225462868	0.4536323612731433	0.5438387285877034	FALSE	Affx-1247510514	AX-567126346	TTGTTTTGCATGGTTTACACAAAAAGAACATTTCA[A/G]AAAGATAAACCAACTGTAGCTAAGAATGGCATCAG	3	47657496	R	1	1	1	2	24355	additional well-performing markers from screen	Crassostrea virginica	C3_47657496	NA	NA	FALSE	3_47657496	3.47657496	CM008243.1	LOC111125783	uncharacterized LOC111125783
Affx-1247514172	0.36544921875	0.08139047884964402	0.01506813909774436	0.18513392857142855	0.10411140583554378	0.01927455357142857	0.18513392857142855	0.759375	0.9055235515468724	0.4527617757734361	0.5438387285877034	FALSE	Affx-1247514172	AX-562930739	CAAGAAGCTTGTAACAGGTTACAATCAGAGAAAGA[A/G]GAGAGCAAGAGGCATTACCAAACAGTAAT	3	48046572	R	1	1	1	2	21426	additional well-performing markers from screen	Crassostrea virginica	C3_48046572	NA	NA	FALSE	3_48046572	3.48046572	CM008243.1	LOC111125791	golgin subfamily A member 2-like, transcript variant X1
Affx-1247520654	0.1280468749999999	0.07704567682109616	0.00499765037593985	0.0648660714285714	0.1039229181004818	0.00674107142857142	0.0648660714285714	0.93125	0.9074932622539292	0.4537466311269647	0.5438387285877034	FALSE	Affx-1247520654	AX-575206748	ATAGAATACACAGCATTGGCAATCAACACCTGCAT[A/G]TATTTACTTACCATCGATCTAATAAAAGATAAGGT	3	48792805	R	1	1	1	2	4011	content of Axiom_OysterCV	Crassostrea virginica	C3_48792805	NA	NA	TRUE	3_48792805	3.48792805	CM008243.1	NA	NA
Affx-1247533853	0.3346875	0.07943238823757652	0.01346804511278194	0.16955357142857144	0.10426540284360183	0.01767857142857142	0.16955357142857144	0.7875	0.9039164819140012	0.45195824095700066	0.5438387285877034	FALSE	Affx-1247533853	AX-567132606	ATTATGTGGCAGGAAAAGTGCTTAAAAGTATGACA[C/T]ACATGTACTTCCCAAATATATATATATATACTAGG	3	50204051	Y	0	1	1	2	25820	additional well-performing markers from screen	Crassostrea virginica	C3_50204051	NA	NA	FALSE	3_50204051	3.50204051	CM008243.1	LOC111125206	ubiquitin carboxyl-terminal hydrolase 25-like, transcript variant X1
Affx-1247539771	0.14404296875	0.08261016567113713	0.00602796052631578	0.07296875000000001	0.10385438972162736	0.00757812499999999	0.07296875000000001	0.921875	0.9082101266243652	0.4541050633121826	0.5438387285877034	FALSE	Affx-1247539771	AX-567137189	CCCTTCGGGTAAGTTCAAGAAAAACAAGGACCCGT[A/G]TCACAGCATATGTGACTAGATAAAGACCAAAAAGG	3	50767322	R	0	1	1	2	25964	additional well-performing markers from screen	Crassostrea virginica	C3_50767322	NA	NA	FALSE	3_50767322	3.50767322	CM008243.1	LOC111123575	CD109 antigen-like, transcript variant X9
Affx-1247548459	0.13874999999999993	0.07105012451739075	0.00499412593984962	0.07029017857142852	0.10416005080978095	0.00732142857142857	0.07029017857142852	0.925	0.9050156913711476	0.4525078456855738	0.5438387285877034	FALSE	Affx-1247548459	AX-567143905	CTGCTCACATCAGTGCAACCATAATCAAAACAACA[A/G]ATTTCAATAGATTGAGAAAATATATCAAAGAATTT	3	51771093	R	1	1	1	2	4006	content of Axiom_OysterCV	Crassostrea virginica	C3_51771093	NA	NA	TRUE	3_51771093	3.51771093	CM008243.1	LOC111123882	hemicentin-1-like, transcript variant X1
Affx-1247565846	0.2092968749999999	0.08321329639889194	0.00882283834586466	0.10602678571428573	0.10399999999999998	0.01102678571428571	0.10602678571428573	0.88125	0.9066873909528306	0.4533436954764153	0.5438387285877034	FALSE	Affx-1247565846	AX-567157342	AAACGGTGGATAGAAGGAACAAGAAAGAAAAT[C/T]AAGATAACCCTGAAAGATCAGCAGATTGGTGATGT	3	53904398	Y	0	1	1	2	26627	additional well-performing markers from screen	Crassostrea virginica	C3_53904398	NA	NA	FALSE	3_53904398	3.53904398	CM008243.1	LOC111126432	uncharacterized LOC111126432
Affx-1247572916	0.1280468749999999	0.0745100880211541	0.00483317669172932	0.0648660714285714	0.1039229181004818	0.00674107142857142	0.0648660714285714	0.93125	0.9074932622539292	0.4537466311269647	0.5438387285877034	FALSE	Affx-1247572916	AX-567174910	CCGCTACAGCAGGGAGCCTGTACAGTAGTAACAAC[C/T]CAGAATACTGGCAGGAATCGCTGCATTATTACAGC	3	54665534	Y	0	1	1	2	25779	additional well-performing markers from screen	Crassostrea virginica	C3_54665534	NA	NA	FALSE	3_54665534	3.54665534	CM008243.1	LOC111126376	nephrin-like, transcript variant X16
Affx-1236732606	0.493671875	0.07927619835021327	0.01982612781954887	0.2500892857142857	0.10406997500892538	0.02602678571428571	0.2500892857142857	0.44375	0.9059562514519036	0.45297812572595175	0.5438387285877034	FALSE	Affx-1236732606	AX-562954394	AATAGTAATATTTGCACCACCAAATGAAAAGACAA[A/G]CCCGTCCCTTTTTATTTTCATGTAAAATATCAATT	3	55914154	R	0	1	1	2	26102	additional well-performing markers from screen	Crassostrea virginica	C3_55914154	NA	NA	FALSE	3_55914154	3.55914154	CM008243.1	LOC111122701	putative carbonic anhydrase-like protein 1
Affx-1247584700	0.11169921874999988	0.08439738399252576	0.00477561090225564	0.05658482142857139	0.10394477317554247	0.00588169642857142	0.05658482142857139	0.940625	0.9072647225462868	0.4536323612731433	0.5438387285877034	FALSE	Affx-1247584700	AX-575225571	TTTCCTACTACATTGACAAACCTGATCAT[A/G]ACTGTTGCGGTTCAGTATCCCTCTCGTCCACGCCC	3	56023551	R	1	1	1	2	3011	content of Axiom_OysterCV	Crassostrea virginica	C3_56023551	LOC111126020	uncharacterized LOC111126020	TRUE	3_56023551	3.56023551	CM008243.1	LOC111126020	uncharacterized LOC111126020
Affx-1247587382	0.24617187500000015	0.08735504413440971	0.01089403195488721	0.12470982142857148	0.104170395561124	0.01299107142857142	0.12470982142857144	0.85625	0.9049077163342064	0.45245385816710326	0.5438387285877034	FALSE	Affx-1247587382	AX-575227598	CATGCATCTGTGTACAACAAA[C/T]AGATTCTTTAACCAAAATACAACAAACCCTTAAAT	3	56406733	Y	0	1	1	2	26792	additional well-performing markers from screen	Crassostrea virginica	C3_56406733	NA	NA	FALSE	3_56406733	3.56406733	CM008243.1	LOC111124753	uncharacterized LOC111124753
Affx-1247595893	0.09499999999999996	0.08407382091592602	0.00404605263157894	0.04812500000000004	0.10389610389610376	0.00499999999999999	0.04812500000000004	0.95	0.9077737145020676	0.4538868572510337	0.5438387285877034	FALSE	Affx-1247595893	AX-567244854	TAGAAGTCACCCGCAAGACATGAATGTTGAGAAAG[A/G]CGCAGATGCAGCTTCAGACCACAACTTACTCGTTG	3	57813493	R	1	1	1	2	3014	content of Axiom_OysterCV	Crassostrea virginica	C3_57813493	LOC111122847	COP9 signalosome complex subunit 8-like	TRUE	3_57813493	3.57813493	CM008243.1	LOC111122847	COP9 signalosome complex subunit 8-like
Affx-1247601436	0.13874999999999993	0.0757299727565978	0.00532307330827067	0.07029017857142854	0.10416005080978094	0.00732142857142857	0.07029017857142852	0.925	0.905015691371148	0.452507845685574	0.5438387285877034	FALSE	Affx-1247601436	AX-567193079	CAGAGCTATAGAGCGAAGGGGGACCAAAGATTTTC[A/G]TTTGAGTAAAAACAGTTTGT	3	58465006	R	1	1	1	2	24504	additional well-performing markers from screen	Crassostrea virginica	C3_58465006	NA	NA	FALSE	3_58465006	3.58465006	CM008243.1	LOC111126289	low-density lipoprotein receptor class A domain-containing protein 3-like
Affx-1247603972	0.1996875	0.07163097505458257	0.00724624060150375	0.10116071428571433	0.10414827890556042	0.01053571428571428	0.10116071428571433	0.8875	0.9051385734642988	0.45256928673214936	0.5438387285877034	FALSE	Affx-1247603972	AX-567195033	CCACTTATTTTGGCAAAGATAGACATACGGTAATA[C/T]AAGCGGTTAGAATTCTAAAT	3	58845068	Y	1	1	1	2	3015	content of Axiom_OysterCV	Crassostrea virginica	C3_58845068	LOC111126722	methyltransferase-like protein 24	TRUE	3_58845068	3.58845068	CM008243.1	LOC111126722	methyltransferase-like protein 24
Affx-1247605801	0.3487499999999999	0.08395119194068558	0.01483200187969924	0.17667410714285714	0.10410612760581174	0.01839285714285714	0.17667410714285714	0.775	0.905578668916072	0.452789334458036	0.5438387285877034	FALSE	Affx-1247605801	AX-567196439	GTTGTTTGCTAATTAGATAATGAAATGCAAATCAT[A/G]AGACCCAGCAAATGTTTAAGATAGATCGAACTTCT	3	59077941	R	0	1	1	2	25817	additional well-performing markers from screen	Crassostrea virginica	C3_59077941	NA	NA	FALSE	3_59077941	3.59077941	CM008243.1	NA	NA
Affx-1247614108	0.48875	0.08459392259950271	0.02094454887218045	0.24758928571428576	0.10385863685539128	0.02571428571428571	0.2475892857142857	0.575	0.9081656866078752	0.45408284330393767	0.5438387285877034	FALSE	Affx-1247614108	AX-575244461	AGAGAGAGAGAGAGAGAGCAATTAAAAGTCAGTTT[C/G]TTTTATTCTTATTTAGATCAGAAAATGAAATAAAC	3	60422345	S	1	1	1	2	3014	content of Axiom_OysterCV	Crassostrea virginica	C3_60422345	NA	NA	TRUE	3_60422345	3.60422345	CM008243.1	LOC111124346	multidrug resistance-associated protein 5-like
Affx-1247614108	0.48875	0.08459392259950271	0.02094454887218045	0.24758928571428576	0.10385863685539128	0.02571428571428571	0.2475892857142857	0.575	0.9081656866078752	0.45408284330393767	0.5438387285877034	FALSE	Affx-1247614108	AX-575244461	AGAGAGAGAGAGAGAGAGCAATTAAAAGTCAGTTT[C/G]TTTTATTCTTATTTAGATCAGAAAATGAAATAAAC	3	60422345	S	1	1	1	2	3014	content of Axiom_OysterCV	Crassostrea virginica	C3_60422345	NA	NA	TRUE	3_60422345	3.60422345	CM008243.1	LOC111125188	multidrug resistance-associated protein 5-like
Affx-1247615378	0.29679687500000007	0.0789473684210526	0.01187030075187969	0.15035714285714288	0.10421615201900236	0.01566964285714285	0.15035714285714286	0.81875	0.9044302334280748	0.45221511671403736	0.5438387285877034	FALSE	Affx-1247615378	AX-575245465	TGAATATCCATAAAATGTTCACACATACTGTATAT[A/G]GTGTACTGATATACATTAAGTAGGGATGTCTATGA	3	60674888	R	1	1	1	2	24067	additional well-performing markers from screen	Crassostrea virginica	C3_60674888	NA	NA	FALSE	3_60674888	3.60674888	CM008243.1	LOC111124649	rho GTPase-activating protein 26-like
Affx-1247628243	0.40154296875000006	0.08147412314391816	0.01657307330827067	0.20341517857142857	0.10397234719631296	0.02114955357142857	0.20341517857142857	0.721875	0.9069764366003086	0.4534882183001543	0.5438387285877034	FALSE	Affx-1247628243	AX-567213516	TATTTGAAAATGAAGATGGGATCATTCTACGGTGT[C/T]TATCACATGACAAAGGAGTCAAT	3	62223680	Y	1	1	1	2	4012	content of Axiom_OysterCV	Crassostrea virginica	C3_62223680	NA	NA	TRUE	3_62223680	3.6222368	CM008243.1	LOC111122871	potassium voltage-gated channel subfamily H member 8-like
Affx-1247630669	0.263671875	0.08264142977765264	0.01103853383458646	0.1335714285714286	0.10394385026737966	0.01388392857142856	0.13357142857142856	0.84375	0.9072743726379748	0.4536371863189874	0.5438387285877034	FALSE	Affx-1247630669	AX-562971755	TAGCAGCAAAGAAAATGGCTACTGGACAGCTTCA[A/G]ACAGGCCTCCCCCCTCTGTC	3	62548999	R	1	1	1	2	3014	content of Axiom_OysterCV	Crassostrea virginica	C3_62548999	LOC111126626	CCR4-NOT transcription complex subunit 9-like%2C transcript variant X1	TRUE	3_62548999	3.62548999	CM008243.1	LOC111126626	CCR4-NOT transcription complex subunit 9-like, transcript variant X2
Affx-1247646359	0.13341796875000012	0.0777306542445943	0.00525375939849624	0.06758928571428573	0.10419418758256271	0.00704241071428571	0.06758928571428573	0.928125	0.9046594172617632	0.4523297086308816	0.5438387285877034	FALSE	Affx-1247646359	AX-567227298	TTCTTTCTGTTCCCATATTTTTATTCCTACTATCC[A/G]GCATGAATCGAATTTCTATTTTATAGAAGACGTTA	3	64734712	R	0	1	1	2	26914	additional well-performing markers from screen	Crassostrea virginica	C3_64734712	NA	NA	FALSE	3_64734712	3.64734712	CM008243.1	LOC111124377	ATP-dependent (S)-NAD(P)H-hydrate dehydratase-like
Affx-1236756509	0.11169921874999988	0.08439738399252573	0.00477561090225564	0.05658482142857143	0.10394477317554246	0.00588169642857143	0.05658482142857142	0.059375	0.9072647225462868	0.45363236127314344	0.5438387285877034	FALSE	Affx-1236756509	AX-562978217	ATTTAAAATTGAGCTTATTTAGATTGTGCAAAAAT[A/G]AAACAGATCAAAAATTGTTCCTGATTCAGAATTGT	3	65299143	R	0	1	1	2	27583	additional well-performing markers from screen	Crassostrea virginica	C3_65299143	NA	NA	FALSE	3_65299143	3.65299143	CM008243.1	LOC111123762	AF4/FMR2 family member 4-like
Affx-1236756748	0.13341796875000012	0.08259751095042761	0.00558270676691729	0.06758928571428571	0.10419418758256276	0.00704241071428571	0.0675892857142857	0.071875	0.9046594172617628	0.4523297086308814	0.5438387285877034	FALSE	Affx-1236756748	AX-562978456	GAATTTATGTATCATATGACTCAGATGGCAAAAGA[G/T]CTCTATTAATTCATGTTTATTTAGATGAAATTACT	3	65364451	K	0	1	1	2	26455	additional well-performing markers from screen	Crassostrea virginica	C3_65364451	NA	NA	FALSE	3_65364451	3.65364451	CM008243.1	NA	NA
Affx-1247652440	0.11169921874999988	0.06695733416381204	0.00378876879699248	0.05658482142857139	0.10394477317554252	0.00588169642857143	0.05658482142857139	0.940625	0.907264722546286	0.453632361273143	0.5438387285877034	FALSE	Affx-1247652440	AX-575273837	AATATTTTAAATTCATTTTATCAAAGTTGTTTAGT[G/T]GAAGTCGGTATAAATCTGTAAATCTAGGACAACAT	3	65389324	K	0	1	1	2	25956	additional well-performing markers from screen	Crassostrea virginica	C3_65389324	NA	NA	FALSE	3_65389324	3.65389324	CM008243.1	NA	NA
Affx-1247652968	0.09499999999999996	0.08065618591934373	0.00388157894736842	0.04812500000000003	0.10389610389610382	0.005	0.04812500000000004	0.95	0.907773714502067	0.4538868572510335	0.5438387285877034	FALSE	Affx-1247652968	AX-575274247	TAAAACCAAATGATGCATAAAAATAACACGTCATT[C/T]TCTAAGATAAAGGTGTGCACCCTCAAGATGAAACA	3	65449141	Y	0	1	1	2	25665	additional well-performing markers from screen	Crassostrea virginica	C3_65449141	NA	NA	FALSE	3_65449141	3.65449141	CM008243.1	NA	NA
Affx-1245021150	0.11169921874999988	0.08439738399252573	0.00477561090225564	0.05658482142857143	0.10394477317554246	0.00588169642857143	0.05658482142857142	0.059375	0.9072647225462868	0.45363236127314344	0.5438387285877034	FALSE	Affx-1245021150	AX-570188931	TCAATTAAATGCTGCTCAGCAGGTTTCCATCCCAA[C/T]GGGTGTTCAATACATCTAAACTTGTTTTGAATTCC	3	65463990	Y	1	1	1	2	24213	additional well-performing markers from screen	Crassostrea virginica	C3_65463990	NA	NA	FALSE	3_65463990	3.6546399	CM008243.1	LOC111123748	adenylate cyclase type 9-like
Affx-1247659980	0.23718749999999988	0.05961262062829378	0.00716282894736842	0.12015624999999996	0.10403120936280888	0.01249999999999999	0.12015624999999996	0.8625	0.9063612467264336	0.45318062336321674	0.5438387285877034	FALSE	Affx-1247659980	AX-575279665	GTGTTAATTATGTGATTTAGTAATTTAGAACAACA[C/T]CCTTTCTGCTATGAGAGTTGTTTAACTAGATATTT	3	67221214	Y	0	1	1	2	27057	additional well-performing markers from screen	Crassostrea virginica	C3_67221214	NA	NA	FALSE	3_67221214	3.67221214	CM008243.1	NA	NA
Affx-1247662960	0.11169921874999988	0.08149070902107348	0.00461113721804511	0.05658482142857139	0.10394477317554247	0.00588169642857142	0.05658482142857139	0.940625	0.9072647225462868	0.4536323612731433	0.5438387285877034	FALSE	Affx-1247662960	AX-575281948	GGGAGATGGGCATGATTTACCTGGCCAATGCAGGT[A/G]CATATTACACATCTTTAAGATTGTACAATTTCAGT	3	67556475	R	0	1	1	2	26719	additional well-performing markers from screen	Crassostrea virginica	C3_67556475	NA	NA	FALSE	3_67556475	3.67556475	CM008243.1	LOC111127341	protein phosphatase 2C-like domain-containing protein 1
Affx-1247665549	0.14404296875	0.08261016567113713	0.00602796052631578	0.07296875000000001	0.10385438972162736	0.00757812499999999	0.07296875000000001	0.921875	0.9082101266243652	0.4541050633121826	0.5438387285877034	FALSE	Affx-1247665549	AX-575283917	TTGAATTTATATAACTGACTC[C/T]GGGATCCGCCATATACATTGCATTCATGATGGTAA	3	67944657	Y	1	1	1	2	25165	additional well-performing markers from screen	Crassostrea virginica	C3_67944657	NA	NA	FALSE	3_67944657	3.67944657	CM008243.1	NA	NA
Affx-1236763808	0.09499999999999996	0.08065618591934373	0.00388157894736842	0.04812500000000003	0.10389610389610382	0.005	0.04812500000000004	0.95	0.907773714502067	0.4538868572510335	0.5438387285877034	FALSE	Affx-1236763808	AX-563867693	TACTCAGATGTAGTCTTGCATCAAATCAAGAGCAC[A/G]GATTTAGACGGAACCAACGAAAAAATACTAAAACG	3	69650280	R	1	1	1	2	25529	additional well-performing markers from screen	Crassostrea virginica	C3_69650280	NA	NA	FALSE	3_69650280	3.6965028	CM008243.1	LOC111126486	low-density lipoprotein receptor-related protein 4-like
Affx-1247681848	0.23718749999999988	0.08014509616042713	0.00962993421052632	0.12015624999999996	0.1040312093628089	0.0125	0.12015624999999996	0.8625	0.906361246726433	0.4531806233632165	0.5438387285877034	FALSE	Affx-1247681848	AX-563871787	AAAAATTCAAATGAATTACT[C/T]CAATGCAAAAAGTAAAATTATGTTATCCATATCAT	3	70533211	Y	1	1	1	2	25477	additional well-performing markers from screen	Crassostrea virginica	C3_70533211	NA	NA	FALSE	3_70533211	3.70533211	CM008243.1	LOC111126624	TBC1 domain family member 19-like, transcript variant X4
Affx-1247687435	0.30857421875	0.07723757487392627	0.01207354323308271	0.15631696428571426	0.10388404969298876	0.01623883928571429	0.15631696428571426	0.190625	0.907899810150111	0.4539499050750555	0.5438387285877034	FALSE	Affx-1247687435	AX-567270124	TTTTCTTAATGATTAATCTCCATTTGTCATGGGTA[C/T]TTAGAGTAAAATTGTCTCGTATAATCTATAAAATA	3	72137987	Y	0	1	1	2	26445	additional well-performing markers from screen	Crassostrea virginica	C3_72137987	NA	NA	FALSE	3_72137987	3.72137987	CM008243.1	LOC111124847	heat shock 70 kDa protein 12A-like
Affx-1247884746	0.30076171875	0.0759788425062069	0.01157659774436089	0.1523660714285714	0.1042338118956929	0.01588169642857142	0.15236607142857142	0.815625	0.9042459940645012	0.4521229970322507	0.5438387285877034	FALSE	Affx-1247884746	AX-567393809	CAACAGATGTATATTCAGCAACGACTTCGTCAAAT[C/T]GAAGAAATGCGCAGAGAAATTGAATTAAAGAAACA	4	3331741	Y	0	1	1	2	25676	additional well-performing markers from screen	Crassostrea virginica	C4_3331741	NA	NA	FALSE	4_3331741	4.03331741	CM008244.1	LOC111130595	uncharacterized LOC111130595, transcript variant X2
Affx-1245042852	0.477421875	0.05744055570398081	0.0138921522556391	0.24185267857142856	0.10392247346562072	0.02513392857142858	0.24185267857142856	0.60625	0.9074979122401088	0.4537489561200544	0.5438387285877034	FALSE	Affx-1245042852	AX-575722191	TATTTCTTTGTGCATATCTCAA[C/T]TATATCTGCCTTTGTGTACAAGAATATTTACATAC	4	3946379	Y	1	1	1	2	22569	additional well-performing markers from screen	Crassostrea virginica	C4_3946379	NA	NA	FALSE	4_3946379	4.03946379	CM008244.1	LOC111131680	uncharacterized LOC111131680
Affx-1247932395	0.499921875	0.08105801256181176	0.02052866541353384	0.25325892857142857	0.10417768376520364	0.02638392857142858	0.25325892857142857	0.49375	0.9048316498976146	0.4524158249488073	0.5438387285877034	FALSE	Affx-1247932395	AX-575493298	GGTGGTAAAATTATACCATTT[A/G]AAGATGCTAGACAGTTTGGAAGATATGCCCTGAAC	4	4100766	R	1	1	1	2	23896	additional well-performing markers from screen	Crassostrea virginica	C4_4100766	NA	NA	FALSE	4_4100766	4.04100766	CM008244.1	LOC111128566	uncharacterized LOC111128566
Affx-1247951900	0.09499999999999996	0.08065618591934366	0.00388157894736841	0.04812500000000004	0.10389610389610376	0.00499999999999999	0.04812500000000004	0.95	0.9077737145020676	0.4538868572510337	0.5438387285877034	FALSE	Affx-1247951900	AX-563004810	GATGCGTTACTGTGTTGCCGCTCTCTTGGTAGCCT[G/T]TGTGGCCGCTATCCCTAAGTTTGGTCACCA	4	4372302	K	1	1	1	2	3014	content of Axiom_OysterCV	Crassostrea virginica	C4_4372302	LOC111131297	uncharacterized LOC111131297	TRUE	4_4372302	4.04372302	CM008244.1	LOC111131297	uncharacterized LOC111131297
Affx-1247964028	0.46044921875	0.07841853437421305	0.01829182330827068	0.23325892857142855	0.10406698564593302	0.02427455357142857	0.23325892857142855	0.640625	0.9059874776606384	0.4529937388303191	0.5438387285877034	FALSE	Affx-1247964028	AX-567475378	TATATATAACAGTCAAATCTACATGAACTACTAGT[A/G]TAAGCACTAAACAGGATGTACATGTATCATAAATT	4	4524312	R	1	1	1	2	22519	additional well-performing markers from screen	Crassostrea virginica	C4_4524312	NA	NA	FALSE	4_4524312	4.04524312	CM008244.1	LOC111130478	ribokinase-like
Affx-1236787262	0.43201171875	0.0824230387288977	0.01803923872180451	0.2188616071428572	0.10438551759306476	0.02284598214285714	0.2188616071428572	0.684375	0.9026643787764153	0.4513321893882076	0.5438387285877034	FALSE	Affx-1236787262	AX-563890022	GGCAAAATAACTTCCCGAAAATTTCATTACCTCTG[G/T]ATGTCTCTTTTTATCTCATGTTTTTAATAACATAT	4	4940401	K	1	1	1	2	21084	additional well-performing markers from screen	Crassostrea virginica	C4_4940401	NA	NA	FALSE	4_4940401	4.04940401	CM008244.1	LOC111130734	AT-rich interactive domain-containing protein 3A-like
Affx-1248017231	0.486796875	0.05960593010404361	0.01469924812030075	0.24660714285714283	0.10409123823316438	0.02566964285714285	0.24660714285714283	0.58125	0.9057341622384084	0.45286708111920415	0.5438387285877034	FALSE	Affx-1248017231	AX-567490204	TTTGTTTACGCTATCAAGATCAGATGGCAATAGCT[C/T]GTCATGGGAGTGATGTGGCCCTTGTGCCTCTCAGT	4	5525487	Y	0	1	1	2	25654	additional well-performing markers from screen	Crassostrea virginica	C4_5525487	NA	NA	FALSE	4_5525487	4.05525487	CM008244.1	LOC111130842	dihydroxyacetone phosphate acyltransferase-like
Affx-1247710079	0.1280468749999999	0.08465244322092226	0.00549107142857142	0.06486607142857141	0.1039229181004818	0.00674107142857142	0.0648660714285714	0.93125	0.9074932622539292	0.4537466311269647	0.5438387285877034	FALSE	Affx-1247710079	AX-567287467	TTTTATATGTTATTTTAGGAACATGCTTTATACTT[A/G]CAGATCTGGCTGGATAGTTTAGGAGCATGT	4	10272903	R	0	1	1	2	26404	additional well-performing markers from screen	Crassostrea virginica	C4_10272903	NA	NA	FALSE	4_10272903	4.10272903	CM008244.1	LOC111130838	equilibrative nucleoside transporter 1-like
Affx-1236796560	0.21404296874999984	0.08387683907174276	0.0090953947368421	0.1084375	0.10446685878962536	0.011328125	0.1084375	0.121875	0.901817147371279	0.4509085736856395	0.5438387285877034	FALSE	Affx-1236796560	AX-563898999	TTACTAGATCATCCATACTTAGGAATGGATCTGAC[A/T]TATATTTATGCTTTACTTCATGATGGCTACCACAT	4	10294368	W	1	1	1	2	3014	content of Axiom_OysterCV	Crassostrea virginica	C4_10294368	LOC111129901	ectonucleoside triphosphate diphosphohydrolase 5-like	TRUE	4_10294368	4.10294368	CM008244.1	LOC111129901	ectonucleoside triphosphate diphosphohydrolase 5-like
Affx-1247717186	0.2092968749999999	0.07855955678670364	0.00832941729323308	0.10602678571428573	0.104	0.01102678571428571	0.10602678571428573	0.11875	0.9066873909528304	0.4533436954764152	0.5438387285877034	FALSE	Affx-1247717186	AX-567292968	TTTTTTTCTTTATTTTGAAGAGCAATGCTTATGCA[A/G]TGTTTCCTGCATTTTGAAGAGCAATGTATAGCAAT	4	11154551	R	1	1	1	2	25117	additional well-performing markers from screen	Crassostrea virginica	C4_11154551	NA	NA	FALSE	4_11154551	4.11154551	CM008244.1	LOC111127949	probable serine/threonine-protein kinase DDB_G0278509
Affx-1247719701	0.48357421875000006	0.08087759261479442	0.01981320488721805	0.24497767857142855	0.10419134396355356	0.02552455357142857	0.24497767857142855	0.409375	0.9046890914340596	0.45234454571702987	0.5438387285877034	FALSE	Affx-1247719701	AX-563902182	GAGGCCGTCTTTATGTTTCTGAT[A/G]TAGTGAGACTCATCCACAATTACCACCTGAAAATT	4	11641936	R	1	1	1	2	3013	content of Axiom_OysterCV	Crassostrea virginica	C4_11641936	LOC111127724	DNA annealing helicase and endonuclease ZRANB3-like	TRUE	4_11641936	4.11641936	CM008244.1	LOC111127724	DNA annealing helicase and endonuclease ZRANB3-like
Affx-1247726559	0.13341796875000012	0.07286379753876102	0.00492481203007518	0.06758928571428573	0.10419418758256274	0.00704241071428571	0.06758928571428573	0.928125	0.9046594172617632	0.4523297086308816	0.5438387285877034	FALSE	Affx-1247726559	AX-567300225	AAATAGTCAACGGGGTGTGATATGTTGGAGGAAAA[C/T]GAAACCTGTGATGCAGAGACGGTCATTGTGTCAGG	4	12425007	Y	1	1	1	2	22087	additional well-performing markers from screen	Crassostrea virginica	C4_12425007	NA	NA	FALSE	4_12425007	4.12425007	CM008244.1	LOC111129188	sprouty-related, EVH1 domain-containing protein 2-like, transcript variant X2
Affx-1247735565	0.23263671875000003	0.06917862838915467	0.0081531954887218	0.11785714285714284	0.10445075757575754	0.01231026785714285	0.11785714285714284	0.865625	0.9019848098714152	0.4509924049357076	0.5438387285877034	FALSE	Affx-1247735565	AX-567251247	TTCTTGGTTTGCTTTCAATATGAATTTAATTTTAT[A/C]CGCTCCTGTGTCAGAAGACTAGGGGACAAAACGCA	4	13441417	M	0	1	1	2	26160	additional well-performing markers from screen	Crassostrea virginica	C4_13441417	NA	NA	FALSE	4_13441417	4.13441417	CM008244.1	LOC111130673	solute carrier family 23 member 1-like, transcript variant X4
Affx-1245029056	0.3346875	0.08331254676976804	0.01412593984962406	0.1695535714285714	0.1042654028436019	0.01767857142857143	0.1695535714285714	0.2125	0.9039164819140008	0.4519582409570004	0.5438387285877034	FALSE	Affx-1245029056	AX-570220588	ACCTCTCCTGCTGTGATGATCACATGTTCACCTGT[C/T]TCCTGAACCAGAACCTGAACACAGGGATCAGCTTG	4	14718325	Y	1	1	1	2	3013	content of Axiom_OysterCV	Crassostrea virginica	C4_14718325	LOC111131230	elongation factor-like GTPase 1	TRUE	4_14718325	4.14718325	CM008244.1	LOC111131230	elongation factor-like GTPase 1
Affx-1245029447	0.13874999999999993	0.08274974511540849	0.00581649436090225	0.07029017857142854	0.10416005080978094	0.00732142857142857	0.07029017857142854	0.925	0.905015691371148	0.452507845685574	0.5438387285877034	FALSE	Affx-1245029447	AX-570220873	AATGAACGGCACCAGAGAACTTCAGTCATTTTTGC[C/T]GATGGCCGCTGGTCTCAGAGTGCTCCCAACTTAGA	4	15187107	Y	1	1	1	2	25269	additional well-performing markers from screen	Crassostrea virginica	C4_15187107	NA	NA	FALSE	4_15187107	4.15187107	CM008244.1	LOC111129307	mitogen-activated protein kinase kinase kinase 10-like
Affx-1247756609	0.3382617187499999	0.07666783214386105	0.01313792293233082	0.1713616071428571	0.1041422430636968	0.01784598214285714	0.1713616071428571	0.784375	0.9052015836543564	0.45260079182717816	0.5438387285877034	FALSE	Affx-1247756609	AX-567319663	TATGGGAGGTGGTGTTGTACACATCTAGGAATCCA[A/G]GAAGTAGGTTAAATTGG	4	15667487	R	1	1	1	2	3016	content of Axiom_OysterCV	Crassostrea virginica	C4_15667487	NA	NA	TRUE	4_15667487	4.15667487	CM008244.1	LOC111130268	AP-4 complex subunit mu-like
Affx-1247776895	0.13874999999999993	0.08040982099580493	0.00565202067669173	0.07029017857142854	0.10416005080978094	0.00732142857142857	0.07029017857142854	0.925	0.905015691371148	0.452507845685574	0.5438387285877034	FALSE	Affx-1247776895	AX-575377197	TAAATTACCACCGTATGTTTGGCTCGTACACCCAT[C/T]ATTCAAAAAGCCCATTCATTGTCATAAATACTCTG	4	17957665	Y	1	1	1	2	23871	additional well-performing markers from screen	Crassostrea virginica	C4_17957665	NA	NA	FALSE	4_17957665	4.17957665	CM008244.1	NA	NA
Affx-1247782629	0.23718749999999988	0.07877626445828483	0.00946546052631578	0.12015624999999998	0.1040312093628088	0.01249999999999999	0.12015624999999998	0.8625	0.906361246726434	0.45318062336321696	0.5438387285877034	FALSE	Affx-1247782629	AX-567339560	GTTGGAATTAACAATTTAGCAATCACTGTAAAACA[C/T]AACAGAGATAAAACCATTATG	4	18561386	Y	0	1	1	2	26601	additional well-performing markers from screen	Crassostrea virginica	C4_18561386	NA	NA	FALSE	4_18561386	4.18561386	CM008244.1	LOC111130220	kelch-like protein diablo
Affx-1247785075	0.14404296875	0.07810210751718699	0.00569901315789473	0.07296875	0.10385438972162742	0.007578125	0.07296875	0.921875	0.9082101266243652	0.4541050633121826	0.5438387285877034	FALSE	Affx-1247785075	AX-567341434	AAGCCATCACAAAGTTCTTTGAAGCCAACACTGAT[A/G]ATACATGAACAGATGAACATGAGAAGTG	4	18923199	R	1	1	1	2	3011	content of Axiom_OysterCV	Crassostrea virginica	C4_18923199	LOC111131045	transmembrane protein 179B-like	TRUE	4_18923199	4.18923199	CM008244.1	LOC111131045	transmembrane protein 179B-like
Affx-1247786420	0.14404296875	0.08035613659416203	0.00586348684210526	0.07296875000000001	0.10385438972162736	0.00757812499999999	0.07296875000000001	0.921875	0.9082101266243652	0.4541050633121826	0.5438387285877034	FALSE	Affx-1247786420	AX-575384497	ACTTCATCCTTGACCAGCTT[C/T]CCAGAAAACTTAATGACCTGTTCATAGAAAATACA	4	19059724	Y	1	1	1	2	24062	additional well-performing markers from screen	Crassostrea virginica	C4_19059724	NA	NA	FALSE	4_19059724	4.19059724	CM008244.1	LOC111129189	hypoxia-inducible factor 1-alpha-like, transcript variant X2
Affx-1244925031	0.11169921874999988	0.08149070902107354	0.00461113721804511	0.05658482142857139	0.10394477317554252	0.00588169642857143	0.05658482142857139	0.940625	0.907264722546286	0.453632361273143	0.5438387285877034	FALSE	Affx-1244925031	AX-568225719	GCAAATAGTAATGAGGTTGTTATTTAGATAT[C/T]ATTGTCGCCAAACCTTGATTTT	4	20249307	Y	1	1	1	2	25403	additional well-performing markers from screen	Crassostrea virginica	C4_20249307	NA	NA	FALSE	4_20249307	4.20249307	CM008244.1	LOC111129193	neuronal acetylcholine receptor subunit alpha-2-like, transcript variant X5
Affx-1247805189	0.14404296875	0.07134002028626171	0.00520559210526315	0.07296875	0.10385438972162742	0.007578125	0.07296875	0.078125	0.9082101266243652	0.4541050633121826	0.5438387285877034	FALSE	Affx-1247805189	AX-567356778	AAAGAAAAAGAAATGCACCGTACTTTTTAGAGACC[A/G]TTCTGTTGACAGATGTACTCAAAACATTTCGGCAA	4	21199682	R	1	1	1	2	24207	additional well-performing markers from screen	Crassostrea virginica	C4_21199682	NA	NA	FALSE	4_21199682	4.21199682	CM008244.1	NA	NA
Affx-1247806858	0.263671875	0.05801435406698563	0.00774906015037593	0.1335714285714286	0.10394385026737968	0.01388392857142857	0.13357142857142856	0.84375	0.9072743726379748	0.4536371863189874	0.5438387285877034	FALSE	Affx-1247806858	AX-575400101	GGGGTGGTTCAAAATCTGTATGTCCACCTCTTCCC[C/T]CTGGATCCGCAAATACTGTTGCACCACTTTCTTTT	4	21605202	Y	1	1	1	2	25116	additional well-performing markers from screen	Crassostrea virginica	C4_21605202	NA	NA	FALSE	4_21605202	4.21605202	CM008244.1	NA	NA
Affx-1247812168	0.263671875	0.07279059949338587	0.00972274436090225	0.13357142857142856	0.10394385026737968	0.01388392857142857	0.13357142857142856	0.84375	0.9072743726379748	0.4536371863189874	0.5438387285877034	FALSE	Affx-1247812168	AX-575348121	ATTTTTGTGAATGAATGGCTCTCGTGATATGAATT[A/C]TCAAATATTTATTGATGAGGTAGAGAATTGCTTTC	4	22682462	M	1	1	1	2	3011	content of Axiom_OysterCV	Crassostrea virginica	C4_22682462	NA	NA	TRUE	4_22682462	4.22682462	CM008244.1	NA	NA
Affx-1247824334	0.49435546875	0.07927572943052819	0.01985432330827067	0.25044642857142857	0.10441176470588234	0.02614955357142857	0.25044642857142857	0.446875	0.9023909341373476	0.45119546706867386	0.5438387285877034	FALSE	Affx-1247824334	AX-575446142	GAGGTTGTCGGAAAAAGCACG[C/T]TGATCCTGTCCGAATTAGCGACATTCTGCAAAAT	4	24301413	Y	1	1	1	2	3013	content of Axiom_OysterCV	Crassostrea virginica	C4_24301413	NA	NA	TRUE	4_24301413	4.24301413	CM008244.1	LOC111131705	heterogeneous nuclear ribonucleoprotein H-like
Affx-1247826392	0.09500000000000008	0.08407382091592618	0.00404605263157894	0.048125	0.10389610389610392	0.005	0.04812499999999999	0.05	0.907773714502066	0.45388685725103306	0.5438387285877034	FALSE	Affx-1247826392	AX-575447733	AATATTGACACTATCGAAAAACGACAGAGATTTTG[G/T]GGGCGGAATATTCCTTATTATTTGAGGTTTTATGT	4	24584642	K	1	1	1	2	3009	content of Axiom_OysterCV	Crassostrea virginica	C4_24584642	LOC111131301	synaptosomal-associated protein 25-like%2C transcript variant X4	TRUE	4_24584642	4.24584642	CM008244.1	LOC111131301	synaptosomal-associated protein 25-like, transcript variant X2
Affx-1247833582	0.11169921874999988	0.07567735907816885	0.00428218984962406	0.05658482142857139	0.10394477317554245	0.00588169642857142	0.05658482142857139	0.940625	0.9072647225462868	0.45363236127314344	0.5438387285877034	FALSE	Affx-1247833582	AX-567410983	CTCTTTGCAGCTTGCTGTTCTGCACACATTAAAAT[A/G]CAAAACTTCTCATCAAAATT	4	25532183	R	1	1	1	2	24863	additional well-performing markers from screen	Crassostrea virginica	C4_25532183	NA	NA	FALSE	4_25532183	4.25532183	CM008244.1	LOC111129125	protein numb-like, transcript variant X1
Affx-1247847175	0.23718749999999988	0.07466976935185822	0.00897203947368421	0.12015624999999996	0.10403120936280884	0.01249999999999999	0.12015624999999996	0.8625	0.9063612467264336	0.4531806233632169	0.5438387285877034	FALSE	Affx-1247847175	AX-567364849	TCTTTTAATTCATAATATACCGTATGACAAAAAGA[G/T]ATAAAGATCATAAAAGTCAATTTCAGAAAATGACC	4	27998642	K	1	1	1	2	23617	additional well-performing markers from screen	Crassostrea virginica	C4_27998642	NA	NA	FALSE	4_27998642	4.27998642	CM008244.1	NA	NA
Affx-1247851710	0.1280468749999999	0.08465244322092226	0.00549107142857142	0.06486607142857141	0.1039229181004818	0.00674107142857142	0.0648660714285714	0.93125	0.9074932622539292	0.4537466311269647	0.5438387285877034	FALSE	Affx-1247851710	AX-575410450	AAAAGCATATTACACACATTCATTTTGTATTTTTA[G/T]ATGCGTGTTGTATAACTTGCAGACACGAGAGCGTT	4	28477349	K	1	1	1	2	22718	additional well-performing markers from screen	Crassostrea virginica	C4_28477349	NA	NA	FALSE	4_28477349	4.28477349	CM008244.1	NA	NA
Affx-1247855607	0.13874999999999993	0.08274974511540846	0.00581649436090225	0.07029017857142854	0.10416005080978093	0.00732142857142857	0.07029017857142854	0.925	0.905015691371148	0.452507845685574	0.5438387285877034	FALSE	Affx-1247855607	AX-563055463	AACTGATAAGCCTTAAAATTCTGTAGAGGCTTCCA[C/T]TGCCCTGGTCTCGGAGAAATAAAAACATATACCC	4	28839559	Y	0	1	1	2	26323	additional well-performing markers from screen	Crassostrea virginica	C4_28839559	NA	NA	FALSE	4_28839559	4.28839559	CM008244.1	LOC111129405	homeobox protein six1-like, transcript variant X2
Affx-1247864480	0.42732421874999993	0.0829362538125061	0.01795347744360902	0.21647321428571428	0.10388739946380696	0.02248883928571428	0.21647321428571428	0.690625	0.9078647679132872	0.4539323839566436	0.5438387285877034	FALSE	Affx-1247864480	AX-567378231	ACAATCTTCTCATCTAAACCACTTTGTAAGTTGTC[A/G]GATGACTCTTTAACTCTAATTGCCTCCATGGTTGT	4	30391097	R	1	1	1	2	25224	additional well-performing markers from screen	Crassostrea virginica	C4_30391097	NA	NA	FALSE	4_30391097	4.30391097	CM008244.1	LOC111130072	McKusick-Kaufman/Bardet-Biedl syndromes putative chaperonin-like
Affx-1236839235	0.263671875	0.08017872220658595	0.0107095864661654	0.13357142857142856	0.10394385026737964	0.01388392857142856	0.13357142857142856	0.84375	0.9072743726379752	0.45363718631898753	0.5438387285877034	FALSE	Affx-1236839235	AX-563060602	TTAAATTATAAAATCCTTCAAAAACACTTGTGGAA[C/T]ACAACATGTATTTAGAATTTTTATTTCAGTCAAAC	4	32298932	Y	1	1	1	2	24905	additional well-performing markers from screen	Crassostrea virginica	C4_32298932	NA	NA	FALSE	4_32298932	4.32298932	CM008244.1	LOC111128535	uncharacterized LOC111128535
Affx-1245039588	0.13874999999999993	0.06169042803897651	0.00433623120300752	0.07029017857142852	0.10416005080978093	0.00732142857142857	0.07029017857142854	0.925	0.905015691371148	0.452507845685574	0.5438387285877034	FALSE	Affx-1245039588	AX-570228168	TTTCCTGTCGATGGGTATTATGTTGATACAATCTC[C/T]GACCCTTTTGCTTGCAGCAATAAGAAAAAAAA	4	32441770	Y	0	1	1	2	25756	additional well-performing markers from screen	Crassostrea virginica	C4_32441770	NA	NA	FALSE	4_32441770	4.3244177	CM008244.1	NA	NA
Affx-1247899069	0.1280468749999999	0.07704567682109616	0.00499765037593985	0.0648660714285714	0.1039229181004818	0.00674107142857142	0.0648660714285714	0.93125	0.9074932622539292	0.4537466311269647	0.5438387285877034	FALSE	Affx-1247899069	AX-567424962	GGCAGGTTTGGATTGGATACAGCTTTGGAATAAAT[C/T]GGGTCATCAGTGAAAAATGGGTCGTCTGGGAGACT	4	35126432	Y	0	1	1	2	25663	additional well-performing markers from screen	Crassostrea virginica	C4_35126432	NA	NA	FALSE	4_35126432	4.35126432	CM008244.1	LOC111130297	A-kinase anchor protein 13-like, transcript variant X6
Affx-1236844858	0.21404296874999984	0.08236007887153042	0.00893092105263157	0.10843749999999996	0.10446685878962536	0.01132812499999999	0.10843749999999996	0.878125	0.901817147371279	0.4509085736856395	0.5438387285877034	FALSE	Affx-1236844858	AX-563946366	AGATTTGATGGTCTATTTAACGTTATATCAATCAC[A/C]ACTTGACTATATATACCCATGTCTTCAGAAACAAC	4	35616314	M	1	1	1	2	4012	content of Axiom_OysterCV	Crassostrea virginica	C4_35616314	NA	NA	TRUE	4_35616314	4.35616314	CM008244.1	LOC111129252	phospholipid phosphatase 1-like, transcript variant X1
Affx-1247906100	0.1280468749999999	0.07451008802115416	0.00483317669172932	0.0648660714285714	0.10392291810048183	0.00674107142857143	0.0648660714285714	0.93125	0.9074932622539288	0.4537466311269645	0.5438387285877034	FALSE	Affx-1247906100	AX-567430490	TATTTAATATCTAAGGATTATCGATAAGTACATAA[C/T]AACTGCACACTTTGGAAACTTCT	4	35863139	Y	1	1	1	2	24447	additional well-performing markers from screen	Crassostrea virginica	C4_35863139	NA	NA	FALSE	4_35863139	4.35863139	CM008244.1	NA	NA
Affx-1247908884	0.29679687500000007	0.0701962745343168	0.01055451127819549	0.15035714285714286	0.10421615201900238	0.01566964285714285	0.15035714285714286	0.18125	0.9044302334280748	0.45221511671403736	0.5438387285877034	FALSE	Affx-1247908884	AX-575474994	TTTTCATTTTTATGAATAAGTTGA[A/G]TTTACTTTGAACAAATAGTATGCAGAACAAACTTA	4	36194410	R	0	1	1	2	26662	additional well-performing markers from screen	Crassostrea virginica	C4_36194410	NA	NA	FALSE	4_36194410	4.3619441	CM008244.1	NA	NA
Affx-1247909453	0.11169921874999988	0.07277068410671654	0.00411771616541353	0.05658482142857139	0.10394477317554245	0.00588169642857142	0.05658482142857139	0.940625	0.9072647225462868	0.45363236127314344	0.5438387285877034	FALSE	Affx-1247909453	AX-575475427	GAGAAATTTGAGAAACTCTTTGGGGGTTCTGTGGA[A/G]GATTCTGAGGAGTACAGGTAAGTAAATGTGTGGAT	4	36249728	R	1	1	1	2	23810	additional well-performing markers from screen	Crassostrea virginica	C4_36249728	NA	NA	FALSE	4_36249728	4.36249728	CM008244.1	LOC111130701	uncharacterized LOC111130701
Affx-1247910403	0.09499999999999996	0.084073820915926	0.00404605263157894	0.04812500000000004	0.10389610389610376	0.00499999999999999	0.04812500000000004	0.95	0.9077737145020676	0.45388685725103384	0.5438387285877034	FALSE	Affx-1247910403	AX-567433840	AGTTAAGAGTTCCGAAGGGAATAATCCAGCAAGTG[C/T]CGAAAACAGCGGGAACGAT	4	36337716	Y	1	1	1	2	22149	additional well-performing markers from screen	Crassostrea virginica	C4_36337716	NA	NA	FALSE	4_36337716	4.36337716	CM008244.1	LOC111129333	long-chain-fatty-acid--CoA ligase ACSBG2-like, transcript variant X6
Affx-1247917627	0.11169921874999988	0.0698640091352643	0.00395324248120301	0.05658482142857139	0.1039447731755425	0.00588169642857143	0.05658482142857139	0.940625	0.9072647225462864	0.4536323612731432	0.5438387285877034	FALSE	Affx-1247917627	AX-575481887	AAATAGATCAAAACCCATAAACCGAAAGCTGGTGT[C/T]TTGTCGTTTATTGAAGACCTATCAAGTGAG	4	37496825	Y	1	1	1	2	24398	additional well-performing markers from screen	Crassostrea virginica	C4_37496825	NA	NA	FALSE	4_37496825	4.37496825	CM008244.1	NA	NA
Affx-1247918299	0.09499999999999996	0.06698564593301419	0.00322368421052631	0.04812500000000004	0.10389610389610376	0.00499999999999999	0.04812500000000004	0.95	0.9077737145020676	0.45388685725103384	0.5438387285877034	FALSE	Affx-1247918299	AX-575482403	CTTCTGCTAGAAAGTATAGCC[C/T]AGCCCCCATTTGGAACTCTTGGGACACTACCAGAA	4	37564512	Y	1	1	1	2	20240	additional well-performing markers from screen	Crassostrea virginica	C4_37564512	NA	NA	FALSE	4_37564512	4.37564512	CM008244.1	LOC111129210	mirror-image polydactyly gene 1 protein-like
Affx-1247921162	0.3046875	0.0761502454618107	0.01175399436090225	0.15435267857142856	0.10412147505422992	0.01607142857142857	0.15435267857142856	0.1875	0.9054184112470938	0.4527092056235469	0.5438387285877034	FALSE	Affx-1247921162	AX-567442262	GTTGTTTGAACTTGGCATTTTTCACCTGTAATAAA[G/T]TTATTACCATGGCATGTCTGATACTAACAGTTGTA	4	37947096	K	1	1	1	2	24547	additional well-performing markers from screen	Crassostrea virginica	C4_37947096	NA	NA	FALSE	4_37947096	4.37947096	CM008244.1	LOC111131834	IgGFc-binding protein-like, transcript variant X1
Affx-1236585298	0.263671875	0.08017872220658599	0.01070958646616541	0.1335714285714286	0.10394385026737968	0.01388392857142857	0.13357142857142856	0.84375	0.9072743726379748	0.4536371863189874	0.5438387285877034	FALSE	Affx-1236585298	AX-562808111	TGTATTTCTTGGTGTTTGGTGAAGCTGAATCTTAT[A/G]TAGGTGTTTGCTATTTTATTTACTCAGTGTAAAAT	4	39314107	R	1	1	1	2	4012	content of Axiom_OysterCV	Crassostrea virginica	C4_39314107	NA	NA	TRUE	4_39314107	4.39314107	CM008244.1	LOC111130460	protein grainyhead-like, transcript variant X1
Affx-1247928264	0.2092968749999999	0.08476454293628805	0.00898731203007518	0.10602678571428574	0.10399999999999998	0.01102678571428571	0.10602678571428573	0.88125	0.9066873909528306	0.4533436954764153	0.5438387285877034	FALSE	Affx-1247928264	AX-567447750	CAGGTCAAAGTTCAGTCCCAGGATAATGGCTCTCC[A/G]CATTATAGCGTAAGTGCATAAAGATC	4	39686754	R	0	1	1	2	26822	additional well-performing markers from screen	Crassostrea virginica	C4_39686754	NA	NA	FALSE	4_39686754	4.39686754	CM008244.1	LOC111129659	protocadherin Fat 4-like
Affx-1247932000	0.13874999999999993	0.08274974511540849	0.00581649436090225	0.07029017857142854	0.10416005080978094	0.00732142857142857	0.07029017857142854	0.925	0.905015691371148	0.452507845685574	0.5438387285877034	FALSE	Affx-1247932000	AX-567450599	AGTGTTTGCATAAAGACAGACAATCGAATTGTTTA[C/T]GATTGGAAGCACATTGGTACACACAATTACTTTTC	4	40947300	Y	1	1	1	2	24734	additional well-performing markers from screen	Crassostrea virginica	C4_40947300	NA	NA	FALSE	4_40947300	4.409473	CM008244.1	NA	NA
Affx-1247933774	0.09499999999999996	0.07723855092276129	0.00371710526315789	0.04812500000000004	0.10389610389610376	0.00499999999999999	0.04812500000000004	0.95	0.9077737145020676	0.4538868572510337	0.5438387285877034	FALSE	Affx-1247933774	AX-563955922	GGCAACTTTTCCCTCTTGTATACAAATT[G/T]TTCATTTTCTGGTTTGTATATAACTCTCTCCTTCT	4	41313074	K	1	1	1	2	25350	additional well-performing markers from screen	Crassostrea virginica	C4_41313074	NA	NA	FALSE	4_41313074	4.41313074	CM008244.1	NA	NA
Affx-1247934532	0.14404296875	0.07810210751718691	0.00569901315789473	0.07296875	0.10385438972162736	0.00757812499999999	0.07296875	0.921875	0.9082101266243656	0.4541050633121828	0.5438387285877034	FALSE	Affx-1247934532	AX-567452512	CGACCCTGGTATACATCACAGTGGACGAATTTGAA[A/G]GTGTTCCTAAGTAAGGCATCATACATTAAGTAAAG	4	41381609	R	1	1	1	2	3014	content of Axiom_OysterCV	Crassostrea virginica	C4_41381609	LOC111130048	spindle and kinetochore-associated protein 1-like%2C transcript variant X4	TRUE	4_41381609	4.41381609	CM008244.1	LOC111130048	spindle and kinetochore-associated protein 1-like, transcript variant X4
Affx-1247938434	0.11169921874999988	0.07858403404962122	0.00444666353383459	0.05658482142857139	0.10394477317554252	0.00588169642857143	0.05658482142857139	0.940625	0.907264722546286	0.453632361273143	0.5438387285877034	FALSE	Affx-1247938434	AX-567455404	TGTATGATAACTTCCTGAATACACTGACATTTATA[G/T]CGACCATGCCACTGCCTATCACAGGAGTAGAGCTC	4	41783506	K	1	1	1	2	23054	additional well-performing markers from screen	Crassostrea virginica	C4_41783506	NA	NA	FALSE	4_41783506	4.41783506	CM008244.1	LOC111131559	uncharacterized LOC111131559, transcript variant X1
Affx-1247941994	0.49669921875	0.07641453496243937	0.0192281484962406	0.2516294642857143	0.10427570300718532	0.02623883928571429	0.2516294642857143	0.459375	0.9038090632502054	0.4519045316251027	0.5438387285877034	FALSE	Affx-1247941994	AX-567458152	GCACAGGCTTAACCTTGGAACCAAATCCTTCCCTT[C/T]ATTGTCTTACAGAAAAAGAATAACTTCCGAAATTG	4	42481855	Y	1	1	1	2	3012	content of Axiom_OysterCV	Crassostrea virginica	C4_42481855	NA	NA	TRUE	4_42481855	4.42481855	CM008244.1	NA	NA
Affx-1247942281	0.4296875	0.08121410992616902	0.01767857142857143	0.21767857142857144	0.1041837571780148	0.02267857142857143	0.21767857142857144	0.6875	0.9047682655480362	0.4523841327740181	0.5438387285877034	FALSE	Affx-1247942281	AX-567458373	TTTTGAGCGGAAAATTCAAACATGTTGGAAGTAGA[A/G]GGATTTAGAAGAACCTTTTCTAATCCAGGTATGTG	4	42511369	R	1	1	1	2	3015	content of Axiom_OysterCV	Crassostrea virginica	C4_42511369	LOC111130321	uncharacterized LOC111130321	TRUE	4_42511369	4.42511369	CM008244.1	LOC111130321	uncharacterized LOC111130321
Affx-1247942296	0.2092968749999999	0.07700831024930746	0.00816494360902255	0.10602678571428573	0.10399999999999998	0.01102678571428571	0.10602678571428573	0.88125	0.9066873909528306	0.4533436954764153	0.5438387285877034	FALSE	Affx-1247942296	AX-575500821	ATAAAGAACTTAAATCAAACGTCAGTTTACTTCAT[G/T]GATTACCTATACAATCGAGCAGGTGTGTGCTAAAA	4	42512548	K	1	1	1	2	23659	additional well-performing markers from screen	Crassostrea virginica	C4_42512548	NA	NA	FALSE	4_42512548	4.42512548	CM008244.1	LOC111130321	uncharacterized LOC111130321
Affx-1247957123	0.1280468749999999	0.07958126562103818	0.00516212406015037	0.06486607142857141	0.1039229181004818	0.00674107142857142	0.0648660714285714	0.93125	0.9074932622539292	0.4537466311269647	0.5438387285877034	FALSE	Affx-1247957123	AX-575512441	AATCAAAAAAGAAAAAAAAACGAATTGCTTTCGTT[C/T]GTTGCCATGAGAAAATGGCTTATCAACCGATACTC	4	44516035	Y	1	1	1	2	23694	additional well-performing markers from screen	Crassostrea virginica	C4_44516035	NA	NA	FALSE	4_44516035	4.44516035	CM008244.1	NA	NA
Affx-1247971785	0.1280468749999999	0.07958126562103818	0.00516212406015037	0.06486607142857141	0.1039229181004818	0.00674107142857142	0.0648660714285714	0.93125	0.9074932622539292	0.4537466311269647	0.5438387285877034	FALSE	Affx-1247971785	AX-575540214	ACCAGTGGCCTCATAATCGCTTCTCCCATTGGTTC[C/T]GCCATTAAAATTAATAATTTTGCCAGTACATTTTC	4	46436179	Y	1	1	1	2	3013	content of Axiom_OysterCV	Crassostrea virginica	C4_46436179	NA	NA	TRUE	4_46436179	4.46436179	CM008244.1	LOC111131118	uncharacterized LOC111131118, transcript variant X1
Affx-1236868077	0.41748046875	0.07690598527982227	0.01626527255639098	0.21149553571428573	0.10422163588390504	0.02204241071428572	0.21149553571428573	0.703125	0.9043730193692489	0.4521865096846244	0.5438387285877034	FALSE	Affx-1236868077	AX-563968831	AAGCTTCCCCTTGACACAGAAGAAGTCCCCTCAGC[C/T]GTAGTGAGTTCTGCTTTTGAGATTTTCCCCCACAT	4	46722730	Y	1	1	1	2	3014	content of Axiom_OysterCV	Crassostrea virginica	C4_46722730	LOC111128837	lysine-specific demethylase 5A-like%2C transcript variant X1	TRUE	4_46722730	4.4672273	CM008244.1	LOC111128837	lysine-specific demethylase 5A-like, transcript variant X4
Affx-1247974547	0.23718749999999988	0.07603860105400047	0.00913651315789474	0.12015624999999996	0.1040312093628089	0.0125	0.12015624999999996	0.8625	0.906361246726433	0.4531806233632165	0.5438387285877034	FALSE	Affx-1247974547	AX-575542401	TTACTATCAATGTAAACAGGTTGTCTTCTCTTAAG[A/C]ATCACCAATTTTACTAGCTTCCACAGCCTAAGTGT	4	46745024	M	1	1	1	2	22347	additional well-performing markers from screen	Crassostrea virginica	C4_46745024	NA	NA	FALSE	4_46745024	4.46745024	CM008244.1	LOC111131013	THO complex subunit 7 homolog
Affx-1247978749	0.13874999999999993	0.08274974511540838	0.00581649436090225	0.07029017857142858	0.10416005080978086	0.00732142857142857	0.07029017857142858	0.075	0.9050156913711492	0.45250784568557456	0.5438387285877034	FALSE	Affx-1247978749	AX-567503699	TTAAATAAGGACAAGGCACACAAAATCACTTACCC[C/T]GGACCATAATCACAGACAGTGAAATAGTTGTGACC	4	47555265	Y	1	1	1	2	3016	content of Axiom_OysterCV	Crassostrea virginica	C4_47555265	LOC111131224	GLIPR1-like protein 1	TRUE	4_47555265	4.47555265	CM008244.1	LOC111131224	GLIPR1-like protein 1
Affx-1245047450	0.4586718749999999	0.07983214520450985	0.01855028195488722	0.2323660714285714	0.1043227665706052	0.02424107142857142	0.2323660714285714	0.64375	0.9033183585390768	0.45165917926953847	0.5438387285877034	FALSE	Affx-1245047450	AX-570233900	ACGCCTAAAAAGACCTTTCCAAAGTTCGTAAATAT[A/C]AGGTCCCTCTGCAAGAACAGGTGCTCCCAGGTTTA	4	48109020	M	1	1	1	2	3017	content of Axiom_OysterCV	Crassostrea virginica	C4_48109020	LOC111131455	uncharacterized LOC111131455%2C transcript variant X1	TRUE	4_48109020	4.4810902	CM008244.1	LOC111131455	uncharacterized LOC111131455, transcript variant X2
Affx-1236873293	0.2092968749999999	0.08011080332409967	0.0084938909774436	0.10602678571428573	0.10399999999999994	0.01102678571428571	0.10602678571428573	0.88125	0.9066873909528308	0.4533436954764154	0.5438387285877034	FALSE	Affx-1236873293	AX-563973964	GGGATGTTAATCAGGGGATGAACTGGTGTGTTTGT[C/T]GTCGCCTTGTTATTTCTCTGTAGAGATTTTGTTGA	4	49195404	Y	0	1	1	2	25723	additional well-performing markers from screen	Crassostrea virginica	C4_49195404	NA	NA	FALSE	4_49195404	4.49195404	CM008244.1	LOC111128396	transient receptor potential cation channel subfamily M member 1-like, transcript variant X5
Affx-1245054292	0.30076171875	0.0759788425062069	0.01157659774436089	0.1523660714285714	0.1042338118956929	0.01588169642857142	0.15236607142857142	0.815625	0.9042459940645012	0.4521229970322507	0.5438387285877034	FALSE	Affx-1245054292	AX-575748465	ACATTAGAAAAAATGCAATTAATATTTAAAGCTTA[A/C]ATGCGCAATATGTACCGCGAAGTATTCAAAATGCA	4	51664254	M	1	1	1	2	22739	additional well-performing markers from screen	Crassostrea virginica	C4_51664254	NA	NA	FALSE	4_51664254	4.51664254	CM008244.1	NA	NA
Affx-1236886004	0.14404296875	0.08035613659416198	0.00586348684210525	0.07296875000000001	0.10385438972162736	0.00757812499999999	0.07296875	0.921875	0.9082101266243656	0.4541050633121828	0.5438387285877034	FALSE	Affx-1236886004	AX-563107063	CGATTCTACACACTGGTTCCTCATGACTTTGGATT[A/G]AAGAAACCACCTCTGCTCAACTCAGCAGATGTGAT	4	55767107	R	1	1	1	2	3013	content of Axiom_OysterCV	Crassostrea virginica	C4_55767107	LOC111131837	poly [ADP-ribose] polymerase 1-like	TRUE	4_55767107	4.55767107	CM008244.1	LOC111131837	poly [ADP-ribose] polymerase 1-like
Affx-1236890485	0.280546875	0.08111727410248569	0.01152843045112781	0.14212053571428568	0.1039736139469138	0.01477678571428571	0.14212053571428565	0.83125	0.9069631942733838	0.4534815971366919	0.5438387285877034	FALSE	Affx-1236890485	AX-563111527	ATACAGCATTCCCAAGATGCACCTGTAAATACAAT[C/T]ACCAATACATGAAGGGGTTTATTCTAAATCTGTAT	4	57803012	Y	1	1	1	2	24243	additional well-performing markers from screen	Crassostrea virginica	C4_57803012	NA	NA	FALSE	4_57803012	4.57803012	CM008244.1	LOC111130257	tropomyosin, transcript variant X15
Affx-1245109536	0.1280468749999999	0.08465244322092226	0.00549107142857142	0.06486607142857141	0.1039229181004818	0.00674107142857142	0.0648660714285714	0.93125	0.9074932622539292	0.4537466311269647	0.5438387285877034	FALSE	Affx-1245109536	AX-575791280	CTTATTTCACAAAGGCGGATCCATGACCGGCGCAC[C/T]GGGTGCGTGTCACTCCTCTTGAAATATTTGTTT	4	58696483	Y	1	1	1	2	20766	additional well-performing markers from screen	Crassostrea virginica	C4_58696483	NA	NA	FALSE	4_58696483	4.58696483	CM008244.1	NA	NA
Affx-1245238367	0.30857421875	0.07934193616269716	0.01240249060150375	0.15631696428571432	0.10388404969298871	0.01623883928571428	0.15631696428571432	0.809375	0.907899810150112	0.4539499050750559	0.5438387285877034	FALSE	Affx-1245238367	AX-570397636	AGGTGAACTGTTTACACATTATTTACCTTCAATGT[G/T]AGATCCTCCCAATTCTTTTGTGACCAACT	5	2701175	K	1	1	1	2	4011	content of Axiom_OysterCV	Crassostrea virginica	C5_2701175	NA	NA	TRUE	5_2701175	5.02701175	CM008245.1	LOC111134514	maestro heat-like repeat-containing protein family member 1, transcript variant X1
Affx-1245248433	0.13874999999999993	0.05935050391937295	0.00417175751879699	0.07029017857142854	0.10416005080978093	0.00732142857142857	0.07029017857142854	0.925	0.905015691371148	0.452507845685574	0.5438387285877034	FALSE	Affx-1245248433	AX-575897687	ATGTTATGTTCTATGAGCTGGCAGGTTTAGCTC[C/T]CGCTGACAGTTTAAGTTTTATAGTGTTAGAGTCTG	5	2801419	Y	0	1	1	2	26340	additional well-performing markers from screen	Crassostrea virginica	C5_2801419	NA	NA	FALSE	5_2801419	5.02801419	CM008245.1	LOC111133665	39S ribosomal protein L38, mitochondrial-like
Affx-1245267399	0.09499999999999996	0.073820915926179	0.00355263157894736	0.04812500000000004	0.10389610389610382	0.005	0.04812500000000004	0.95	0.907773714502067	0.4538868572510335	0.5438387285877034	FALSE	Affx-1245267399	AX-570420242	CTAACAGACTTTCAAACAGAAGTTGAAAAAGAAAA[C/T]GTTGAAACGGATGATCCTGAAATGGAAGC	5	3035495	Y	1	1	1	2	3017	content of Axiom_OysterCV	Crassostrea virginica	C5_3035495	LOC111132180	borealin-like	TRUE	5_3035495	5.03035495	CM008245.1	LOC111132180	borealin-like
Affx-1245363812	0.21404296874999984	0.08236007887153048	0.00893092105263158	0.10843749999999996	0.1044668587896254	0.011328125	0.10843749999999996	0.878125	0.901817147371279	0.4509085736856395	0.5438387285877034	FALSE	Affx-1245363812	AX-575986802	AAAGGGAATACCTTTAACTTTGCATTTTCTTCATT[A/T]AGTCTCTTGACTTCAGTCTGTAGTCTTTGCACATC	5	4393877	W	1	1	1	2	3014	content of Axiom_OysterCV	Crassostrea virginica	C5_4393877	LOC111136841	vesicle-associated membrane protein/synaptobrevin-binding protein-like%2C transcript variant X2	TRUE	5_4393877	5.04393877	CM008245.1	LOC111136841	vesicle-associated membrane protein/synaptobrevin-binding protein-like, transcript variant X1
Affx-1244824816	0.2679492187500001	0.08273396861665758	0.01123002819548872	0.13573660714285718	0.10384805130735077	0.01409598214285714	0.13573660714285718	0.840625	0.9082764516289232	0.4541382258144616	0.5438387285877034	FALSE	Affx-1244824816	AX-567526407	TTTTTATTCTGTGGAGAAGTTGAACACAGCACAGC[A/G]TGCTAGCAAGTCTTAATTTTCTGTGTATTTGAAAG	5	5418515	R	0	1	1	2	26957	additional well-performing markers from screen	Crassostrea virginica	C5_5418515	NA	NA	FALSE	5_5418515	5.05418515	CM008245.1	LOC111138009	zinc finger protein 423-like
Affx-1245444367	0.2092968749999999	0.08321329639889188	0.00882283834586465	0.10602678571428573	0.10399999999999993	0.0110267857142857	0.10602678571428573	0.88125	0.9066873909528308	0.4533436954764154	0.5438387285877034	FALSE	Affx-1245444367	AX-576048987	TATAGGACGCTCCGTATACAGAGCCGAAGGG[A/G]CGTTTACCATAGGAAGATCCGTATACAGAGCCAAA	5	5665495	R	1	1	1	2	3015	content of Axiom_OysterCV	Crassostrea virginica	C5_5665495	LOC111134026	uncharacterized LOC111134026	TRUE	5_5665495	5.05665495	CM008245.1	LOC111134026	uncharacterized LOC111134026
Affx-1245552783	0.09500000000000008	0.08065618591934383	0.00388157894736842	0.04812499999999999	0.10389610389610392	0.005	0.04812499999999999	0.05	0.907773714502066	0.45388685725103306	0.5438387285877034	FALSE	Affx-1245552783	AX-570638763	GCTTAATTGGATTATTGTCTAACTAGTCAATCACG[C/T]TGCTTGTCTGTAAAAGTACTGATTATCCGAAATGG	5	7092529	Y	0	1	1	2	26286	additional well-performing markers from screen	Crassostrea virginica	C5_7092529	NA	NA	FALSE	5_7092529	5.07092529	CM008245.1	NA	NA
Affx-1245582158	0.09499999999999996	0.084073820915926	0.00404605263157894	0.04812500000000004	0.10389610389610376	0.00499999999999999	0.04812500000000004	0.95	0.9077737145020676	0.45388685725103384	0.5438387285877034	FALSE	Affx-1245582158	AX-576153897	ATCTCACAGTTGTCACCGGAAAGAAATGGGAAAAC[A/T]AGACACTCAATATTGACCAAAAGTCAAGATTCAAG	5	7460733	W	1	0	1	2	25401	additional well-performing markers from screen	Crassostrea virginica	C5_7460733	NA	NA	FALSE	5_7460733	5.07460733	CM008245.1	LOC111136886	uncharacterized LOC111136886
Affx-1245629953	0.263671875	0.07894736842105261	0.01054511278195488	0.1335714285714286	0.10394385026737968	0.01388392857142857	0.13357142857142856	0.15625	0.9072743726379748	0.4536371863189874	0.5438387285877034	FALSE	Affx-1245629953	AX-570696906	ATAAGAATGAGAAATTTTACACACCATAGAACCTG[A/G]CCGACTATGCACATTCCGTGCATTTTTTTTAATCC	5	8250798	R	1	1	1	2	22161	additional well-performing markers from screen	Crassostrea virginica	C5_8250798	NA	NA	FALSE	5_8250798	5.08250798	CM008245.1	LOC111135055	collagen alpha-4(VI) chain-like, transcript variant X4
Affx-1245639895	0.48468749999999994	0.07827751196172249	0.01921992481203007	0.2455357142857143	0.104	0.02553571428571428	0.2455357142857143	0.5875	0.9066873909528304	0.4533436954764152	0.5438387285877034	FALSE	Affx-1245639895	AX-576197717	AGCGGCCAGTTGTATAATCCTTGGGACAA[C/T]CACACGAAAAGTTCTGATGGTGTTTGTAATATATG	5	8373766	Y	0	1	1	2	26751	additional well-performing markers from screen	Crassostrea virginica	C5_8373766	NA	NA	FALSE	5_8373766	5.08373766	CM008245.1	NA	NA
Affx-1244844897	0.1996875	0.08301203140242479	0.00839755639097744	0.10116071428571433	0.1041482789055604	0.01053571428571428	0.10116071428571433	0.8875	0.9051385734642988	0.45256928673214936	0.5438387285877034	FALSE	Affx-1244844897	AX-575583054	TTTTAAAAGGACATGGAATGTAATATTGCCTTTAT[C/T]TACAGAAGACAAATTTTTAACCTATAATGACTAGT	5	8596649	Y	1	1	1	2	23941	additional well-performing markers from screen	Crassostrea virginica	C5_8596649	NA	NA	FALSE	5_8596649	5.08596649	CM008245.1	LOC111136602	core-binding factor subunit beta-like, transcript variant X1
Affx-1248010460	0.13341796875000012	0.07773065424459427	0.00525375939849623	0.06758928571428573	0.10419418758256271	0.00704241071428571	0.06758928571428573	0.928125	0.9046594172617636	0.45232970863088173	0.5438387285877034	FALSE	Affx-1248010460	AX-575525622	CCCACTTGTTCTTTGTTTGCCAGCGTGGCTAAACA[A/G]AACGCGTCTAATGTAACATTAAGATACGGGAACC	5	11803447	R	1	1	1	2	3015	content of Axiom_OysterCV	Crassostrea virginica	C5_11803447	NA	NA	TRUE	5_11803447	5.11803447	CM008245.1	NA	NA
Affx-1248014856	0.2092968749999999	0.07545706371191137	0.00800046992481203	0.10602678571428573	0.104	0.01102678571428571	0.10602678571428573	0.88125	0.9066873909528304	0.4533436954764152	0.5438387285877034	FALSE	Affx-1248014856	AX-567488456	TTGACAGTTGCAGTGGCAGAGCTGGATAAGGGATT[G/T]GGCTTTCCTCCGTCAGTAGCGACGACAGTAAATGT	5	11840544	K	1	1	1	2	22994	additional well-performing markers from screen	Crassostrea virginica	C5_11840544	NA	NA	FALSE	5_11840544	5.11840544	CM008245.1	NA	NA
Affx-1245137167	0.13341796875000012	0.08016408259751091	0.00541823308270676	0.06758928571428573	0.10419418758256271	0.00704241071428571	0.06758928571428573	0.928125	0.9046594172617636	0.45232970863088173	0.5438387285877034	FALSE	Affx-1245137167	AX-575812676	CAATCACGCATTGGCTTTAATACGCTCAAGGAGGA[A/G]TGATAACGATTTCCTCTGTTGGCAGCGAAACTGAC	5	12763997	R	0	1	1	2	25810	additional well-performing markers from screen	Crassostrea virginica	C5_12763997	NA	NA	FALSE	5_12763997	5.12763997	CM008245.1	NA	NA
Affx-1245148513	0.3621875000000001	0.07401715968754007	0.01358082706766918	0.1834821428571428	0.10413625304136258	0.01910714285714286	0.1834821428571428	0.2375	0.9052641185384362	0.4526320592692181	0.5438387285877034	FALSE	Affx-1245148513	AX-575821214	CTAAATAGTATTATAGGGAGCAACATCGTGAAGCA[A/T]TTACAACAGCGTTAGATATTGTCTTTGGTT	5	14110192	W	1	0	1	2	24618	additional well-performing markers from screen	Crassostrea virginica	C5_14110192	NA	NA	FALSE	5_14110192	5.14110192	CM008245.1	NA	NA
Affx-1245149598	0.24617187500000015	0.0833984908575358	0.01040061090225564	0.12470982142857148	0.10417039556112402	0.01299107142857143	0.12470982142857148	0.85625	0.9049077163342064	0.4524538581671031	0.5438387285877034	FALSE	Affx-1245149598	AX-575822051	ATTCAGAAAAACTACATACTTGTTCT[G/T]GCATGTGTAATAGCCTCTTGAAGCGTCTGCGCATG	5	14219048	K	0	1	1	2	26975	additional well-performing markers from screen	Crassostrea virginica	C5_14219048	NA	NA	FALSE	5_14219048	5.14219048	CM008245.1	LOC111134058	uncharacterized LOC111134058
Affx-1245150110	0.48	0.08013102335423652	0.01948543233082706	0.24316964285714285	0.1042775839911878	0.02535714285714285	0.24316964285714285	0.4	0.9037894477471324	0.4518947238735662	0.5438387285877034	FALSE	Affx-1245150110	AX-570330341	GGAGGACTTTGGTATGCTTGGAACACCTACTATAA[C/T]GAGGATGATGCTATGGGGGTAATTTTTGCTGCTAA	5	14270218	Y	1	1	1	2	3013	content of Axiom_OysterCV	Crassostrea virginica	C5_14270218	LOC111134057	uncharacterized LOC111134057	TRUE	5_14270218	5.14270218	CM008245.1	LOC111134057	uncharacterized LOC111134057
Affx-1245150561	0.14404296875	0.0758480784402119	0.00553453947368421	0.07296875	0.10385438972162742	0.007578125	0.07296875	0.078125	0.9082101266243652	0.4541050633121826	0.5438387285877034	FALSE	Affx-1245150561	AX-575822766	GAATATTTTTCCACATTTCATTGATT[A/C]AATTAAAACATCAATGCACCTTTTTAAAACTCCTT	5	14310329	M	0	1	1	2	26492	additional well-performing markers from screen	Crassostrea virginica	C5_14310329	NA	NA	FALSE	5_14310329	5.14310329	CM008245.1	NA	NA
Affx-1245157427	0.1280468749999999	0.08465244322092226	0.00549107142857142	0.06486607142857141	0.1039229181004818	0.00674107142857142	0.0648660714285714	0.93125	0.9074932622539292	0.4537466311269647	0.5438387285877034	FALSE	Affx-1245157427	AX-575828031	CATCGAATCCAAAGACGGGGACTTCGGCGGTCCTT[C/T]TCCAAATGCTGTTGTGTCATGGACCGTTTCCGATC	5	15060222	Y	0	1	1	2	26693	additional well-performing markers from screen	Crassostrea virginica	C5_15060222	LOC111138343	potassium voltage-gated channel subfamily C member 3-like%2C transcript variant X1	FALSE	5_15060222	5.15060222	CM008245.1	LOC111138343	potassium voltage-gated channel subfamily C member 3-like, transcript variant X1
Affx-1245158110	0.09499999999999996	0.08407382091592608	0.00404605263157894	0.04812500000000004	0.10389610389610382	0.005	0.04812500000000003	0.95	0.907773714502067	0.4538868572510335	0.5438387285877034	FALSE	Affx-1245158110	AX-570336427	TGCATCTTGAAAGAATGCTTGGATTTCATTATAAG[A/G]TTATCTAATTGGCATAATGGCACTGTACATGGTTA	5	15136114	R	1	1	1	2	23853	additional well-performing markers from screen	Crassostrea virginica	C5_15136114	NA	NA	FALSE	5_15136114	5.15136114	CM008245.1	LOC111137781	peripheral-type benzodiazepine receptor-associated protein 1-like
Affx-1245159689	0.49998046875	0.07529465242377999	0.01907072368421052	0.25328125	0.10394818013571867	0.02632812499999999	0.25328125	0.503125	0.9072290993833728	0.4536145496916863	0.5438387285877034	FALSE	Affx-1245159689	AX-570337643	AAAACTCATAGATTCCTGTCTGTACTGGGAAAAAA[A/T]TAATCTAAAATTTTAGCGAAATAAAAAAAAAGTGT	5	15288637	W	1	1	1	2	3015	content of Axiom_OysterCV	Crassostrea virginica	C5_15288637	NA	NA	TRUE	5_15288637	5.15288637	CM008245.1	LOC111133518	uncharacterized LOC111133518
Affx-1245164131	0.13341796875000012	0.07773065424459429	0.00525375939849624	0.06758928571428573	0.10419418758256271	0.00704241071428571	0.06758928571428573	0.928125	0.9046594172617636	0.45232970863088173	0.5438387285877034	FALSE	Affx-1245164131	AX-575833182	CACTGAAAAATGCAACTTAAAACTTGAATCATTTT[G/T]AATTGCATGTGTCTAAATATACTAAAATCAGAATT	5	16028102	K	0	1	1	2	25551	additional well-performing markers from screen	Crassostrea virginica	C5_16028102	NA	NA	FALSE	5_16028102	5.16028102	CM008245.1	LOC111134368	uncharacterized LOC111134368
Affx-1245168745	0.31623046874999994	0.0780490308954775	0.01250352443609022	0.1602008928571429	0.10415215271004598	0.01668526785714286	0.1602008928571429	0.803125	0.9050981351211992	0.4525490675605997	0.5438387285877034	FALSE	Affx-1245168745	AX-570344578	GTCCGTCTTGCGTATACTTAAGTATTATAATCCAT[C/T]GCTCTGTCTGTGTGTAAACCTGAAGCTGGTCCTGT	5	16544895	Y	1	1	1	2	25436	additional well-performing markers from screen	Crassostrea virginica	C5_16544895	NA	NA	FALSE	5_16544895	5.16544895	CM008245.1	NA	NA
Affx-1236932283	0.21404296874999984	0.08236007887153042	0.00893092105263157	0.10843749999999996	0.10446685878962536	0.01132812499999999	0.10843749999999996	0.878125	0.901817147371279	0.4509085736856395	0.5438387285877034	FALSE	Affx-1236932283	AX-564032049	TATGAAAATGTCAACCTGTCCTGTGAGCTAGGTAT[A/G]TTCAATTAGAAATATATGTTGGTAATGATTATTTA	5	17132979	R	1	1	1	2	4011	content of Axiom_OysterCV	Crassostrea virginica	C5_17132979	NA	NA	TRUE	5_17132979	5.17132979	CM008245.1	LOC111132219	uncharacterized LOC111132219
Affx-1246554514	0.13341796875000012	0.0801640825975109	0.00541823308270676	0.06758928571428573	0.10419418758256271	0.00704241071428571	0.06758928571428573	0.928125	0.9046594172617636	0.45232970863088173	0.5438387285877034	FALSE	Affx-1246554514	AX-574119746	GACTGGCATCATTTTCCTTTGAAGTTGACTGTACA[A/G]TAATTACC	5	17322337	R	1	1	1	2	24730	additional well-performing markers from screen	Crassostrea virginica	C5_17322337	NA	NA	FALSE	5_17322337	5.17322337	CM008245.1	LOC111136551	ATP-dependent DNA helicase Q4-like
Affx-1245179576	0.11169921874999988	0.07858403404962122	0.00444666353383459	0.05658482142857139	0.1039447731755425	0.00588169642857143	0.05658482142857139	0.940625	0.9072647225462864	0.4536323612731432	0.5438387285877034	FALSE	Affx-1245179576	AX-564034254	ATCGATCGGATCCCTATTCT[C/T]AAACTGTATAGTGATTATTTTCATTCCTAGTCTGC	5	17808898	Y	0	1	1	2	25846	additional well-performing markers from screen	Crassostrea virginica	C5_17808898	NA	NA	FALSE	5_17808898	5.17808898	CM008245.1	NA	NA
Affx-1245191695	0.13874999999999993	0.08274974511540846	0.00581649436090225	0.07029017857142854	0.10416005080978093	0.00732142857142857	0.07029017857142854	0.925	0.905015691371148	0.452507845685574	0.5438387285877034	FALSE	Affx-1245191695	AX-570361807	GTATATTTTAGGTGTTTGAAGAATACAAATGGATG[A/T]GCAGTATTCTTAATGATGAATCATATAAAGCTGCC	5	19442881	W	1	1	1	2	3014	content of Axiom_OysterCV	Crassostrea virginica	C5_19442881	LOC111132235	DNA replication ATP-dependent helicase/nuclease DNA2-like	TRUE	5_19442881	5.19442881	CM008245.1	LOC111132235	DNA replication ATP-dependent helicase/nuclease DNA2-like
Affx-1245196384	0.14404296875	0.08261016567113717	0.00602796052631579	0.07296875	0.10385438972162742	0.007578125	0.07296875	0.921875	0.9082101266243652	0.4541050633121826	0.5438387285877034	FALSE	Affx-1245196384	AX-570365348	AAGTTGTAGTGCGTGGTTACCATTGACAGTTTAAC[C/T]AGATGATGCGACAATTATAACTTAGCATTAACTTG	5	20255845	Y	1	1	1	2	4012	content of Axiom_OysterCV	Crassostrea virginica	C5_20255845	NA	NA	TRUE	5_20255845	5.20255845	CM008245.1	LOC111134168	neurogenic locus notch homolog protein 2-like, transcript variant X1
Affx-1245197700	0.1996875	0.08138616620987599	0.00823308270676691	0.10116071428571428	0.10414827890556048	0.01053571428571428	0.10116071428571428	0.1125	0.9051385734642978	0.4525692867321489	0.5438387285877034	FALSE	Affx-1245197700	AX-570366370	AACATTGGTTAAAGTAAACACATTGGCTTCAAACT[C/T]TGAGGTTACAAGCCCAACTCTGTAGTATGATATTT	5	20825563	Y	1	1	1	2	3013	content of Axiom_OysterCV	Crassostrea virginica	C5_20825563	LOC111135110	uncharacterized LOC111135110%2C transcript variant X1	TRUE	5_20825563	5.20825563	CM008245.1	LOC111135110	uncharacterized LOC111135110, transcript variant X2
Affx-1245203557	0.49904296875	0.08333875479799621	0.02106907894736841	0.2528125	0.10414091470951792	0.02632812499999999	0.2528125	0.478125	0.905215451201946	0.45260772560097307	0.5438387285877034	FALSE	Affx-1245203557	AX-563164120	GTTAGTGACAAAAAGGGAGAATGGCAATCTGCCCT[A/C]CAACAGTAAGATACTCATTTTT	5	21522824	M	1	1	1	2	3015	content of Axiom_OysterCV	Crassostrea virginica	C5_21522824	LOC111135575	ran-binding protein 9-like	TRUE	5_21522824	5.21522824	CM008245.1	LOC111135575	ran-binding protein 9-like
Affx-1245207602	0.14404296875	0.07359404936323677	0.00537006578947368	0.07296875	0.1038543897216274	0.00757812499999999	0.07296875	0.921875	0.9082101266243652	0.4541050633121826	0.5438387285877034	FALSE	Affx-1245207602	AX-570373750	TTAAAATAATATAAATTCCCTTTAGCCGATAATGA[C/T]TTGTGCCAACTTAGGTTGAATCCAAGCTGTTGATC	5	22002426	Y	1	1	1	2	21073	additional well-performing markers from screen	Crassostrea virginica	C5_22002426	NA	NA	FALSE	5_22002426	5.22002426	CM008245.1	LOC111136849	small conductance calcium-activated potassium channel protein-like, transcript variant X3
Affx-1245226385	0.4971875	0.07731487527752384	0.01947368421052632	0.251875	0.1042183622828784	0.02625	0.251875	0.5375	0.9044071730804176	0.4522035865402088	0.5438387285877034	FALSE	Affx-1245226385	AX-570388352	CATTTTGTAGATAAATAGAAAGTGTCCGATTTTTT[C/T]ACAGGCATACTCTCCCTAGTGTGCTTTCGAAACGT	5	25361092	Y	0	0	1	2	26671	additional well-performing markers from screen	Crassostrea virginica	C5_25361092	NA	NA	FALSE	5_25361092	5.25361092	CM008245.1	NA	NA
Affx-1244807934	0.13874999999999993	0.08274974511540846	0.00581649436090225	0.07029017857142854	0.10416005080978093	0.00732142857142857	0.07029017857142854	0.925	0.905015691371148	0.452507845685574	0.5438387285877034	FALSE	Affx-1244807934	AX-567603117	TCAAACCAATGTTGGTGGTGACAAAAATCAAATAC[A/T]GGTACATGTACATTGCATGTTTGTCCCATTGATGC	5	25524176	W	1	0	1	2	24159	additional well-performing markers from screen	Crassostrea virginica	C5_25524176	NA	NA	FALSE	5_25524176	5.25524176	CM008245.1	LOC111135962	A disintegrin and metalloproteinase with thrombospondin motifs 18-like
Affx-1245233509	0.3274218750000001	0.08080657841616558	0.01340343045112782	0.16587053571428573	0.10415825595478402	0.01727678571428571	0.16587053571428573	0.20625	0.9050344263776448	0.4525172131888224	0.5438387285877034	FALSE	Affx-1245233509	AX-570393923	TGCCAATCATTCACGGAAGAAATGCTACTTTTACG[C/T]AACTACCAATCACACACAACCCAC	5	26175441	Y	1	1	1	2	4012	content of Axiom_OysterCV	Crassostrea virginica	C5_26175441	NA	NA	TRUE	5_26175441	5.26175441	CM008245.1	NA	NA
Affx-1236956368	0.13874999999999993	0.07806989687620138	0.0054875469924812	0.07029017857142854	0.10416005080978094	0.00732142857142857	0.07029017857142854	0.925	0.905015691371148	0.452507845685574	0.5438387285877034	FALSE	Affx-1236956368	AX-564055774	AGACATAAAACCCGCTAAACTGAATATTCAATCTG[A/T]ATTAAGTAACAGTGTAAATAGACTAGTATTATGTA	5	27491366	W	0	0	1	2	26434	additional well-performing markers from screen	Crassostrea virginica	C5_27491366	NA	NA	FALSE	5_27491366	5.27491366	CM008245.1	LOC111135385	ectonucleotide pyrophosphatase/phosphodiesterase family member 6-like
Affx-1245255388	0.32373046875	0.0713001368263452	0.01169290413533835	0.1639955357142857	0.10391996733360558	0.01704241071428572	0.1639955357142857	0.203125	0.9075241216491376	0.4537620608245688	0.5438387285877034	FALSE	Affx-1245255388	AX-575903087	ATACATTGTATATGCATGATGGGAATGAACATGCA[C/G]TTCTTTGAAATTCACTCTGTATGTGGAAAACATGC	5	28881349	S	1	0	1	2	24012	additional well-performing markers from screen	Crassostrea virginica	C5_28881349	NA	NA	FALSE	5_28881349	5.28881349	CM008245.1	LOC111137958	WD repeat-containing protein 5-like
Affx-1244811173	0.1280468749999999	0.07704567682109616	0.00499765037593985	0.0648660714285714	0.1039229181004818	0.00674107142857142	0.0648660714285714	0.93125	0.9074932622539292	0.4537466311269647	0.5438387285877034	FALSE	Affx-1244811173	AX-567605515	TAAATGTTACTCTTAAGCTGCCCTAAAAATAGATG[A/G]TGGAGGCTAGTGTATATTAACTGAAC	5	31156010	R	0	1	1	2	25623	additional well-performing markers from screen	Crassostrea virginica	C5_31156010	NA	NA	FALSE	5_31156010	5.3115601	CM008245.1	LOC111135115	pleckstrin homology domain-containing family G member 4B-like, transcript variant X1
Affx-1245276692	0.21404296874999984	0.07629303807068104	0.00827302631578947	0.10843749999999996	0.10446685878962536	0.01132812499999999	0.10843749999999996	0.878125	0.901817147371279	0.4509085736856395	0.5438387285877034	FALSE	Affx-1245276692	AX-575919662	TCTAGTCGCAGTTTGAGTGT[C/T]GCGATGGCTCCTTCCAGAATGGTTAAGCATCG	5	32211979	Y	1	1	1	2	23829	additional well-performing markers from screen	Crassostrea virginica	C5_32211979	NA	NA	FALSE	5_32211979	5.32211979	CM008245.1	LOC111132382	uncharacterized LOC111132382
Affx-1245280876	0.09500000000000008	0.07040328092959673	0.00338815789473684	0.048125	0.10389610389610388	0.005	0.048125	0.05	0.9077737145020666	0.4538868572510333	0.5438387285877034	FALSE	Affx-1245280876	AX-570430446	TTCAATACAATAGTACATGAACTTCTTGAGTAAAT[A/G]ACACATATAAATATAATTCATAATTGCATTATAGA	5	32709670	R	1	1	1	2	25478	additional well-performing markers from screen	Crassostrea virginica	C5_32709670	NA	NA	FALSE	5_32709670	5.3270967	CM008245.1	LOC111132309	GATOR complex protein WDR59-like
Affx-1245302090	0.2092968749999999	0.07700831024930746	0.00816494360902255	0.10602678571428573	0.10399999999999998	0.01102678571428571	0.10602678571428573	0.88125	0.9066873909528306	0.4533436954764153	0.5438387285877034	FALSE	Affx-1245302090	AX-575939379	AATACCCCCCTTGGGGCAGGTATTTCTGAAATATC[A/C]AAATTTATTCAAAAATCGCCTCGATTGAATAGATG	5	35965488	M	1	1	1	2	24495	additional well-performing markers from screen	Crassostrea virginica	C5_35965488	NA	NA	FALSE	5_35965488	5.35965488	CM008245.1	NA	NA
Affx-1245302687	0.13874999999999993	0.0757299727565978	0.00532307330827067	0.07029017857142854	0.10416005080978094	0.00732142857142857	0.07029017857142852	0.925	0.905015691371148	0.452507845685574	0.5438387285877034	FALSE	Affx-1245302687	AX-575939832	TCTGTAAGAATGGGGTCAGAGGTCA[A/G]TATATTGGTAAAGCCCAGAGAGTTGACCACATG	5	36016245	R	0	1	1	2	26849	additional well-performing markers from screen	Crassostrea virginica	C5_36016245	NA	NA	FALSE	5_36016245	5.36016245	CM008245.1	LOC111135753	uncharacterized LOC111135753
Affx-1245312697	0.1280468749999999	0.0821168544209803	0.0053265977443609	0.0648660714285714	0.10392291810048183	0.00674107142857143	0.0648660714285714	0.93125	0.9074932622539288	0.4537466311269645	0.5438387285877034	FALSE	Affx-1245312697	AX-570455074	TGATCAAATTTCTACTTTAATATTCTGTAATTTAG[C/T]ATGAAATGAAGCTTTTGTAATTCATGACCACTGGA	5	37025931	Y	1	1	1	2	25534	additional well-performing markers from screen	Crassostrea virginica	C5_37025931	NA	NA	FALSE	5_37025931	5.37025931	CM008245.1	LOC111136477	uncharacterized LOC111136477, transcript variant X3
Affx-1236977062	0.327421875	0.07882342108804513	0.01307448308270677	0.16587053571428573	0.10415825595478403	0.01727678571428572	0.16587053571428573	0.79375	0.9050344263776446	0.4525172131888223	0.5438387285877034	FALSE	Affx-1236977062	AX-564075826	GGTTATTTACTGACAGAGGATGACGGGATACATTT[C/T]CCTTTCTGTGTGTCATTTGATTCGTCTGGAGTACT	5	37562454	Y	1	1	1	2	25465	additional well-performing markers from screen	Crassostrea virginica	C5_37562454	NA	NA	FALSE	5_37562454	5.37562454	CM008245.1	LOC111134121	E3 ubiquitin-protein ligase TRIM71-like
Affx-1244817312	0.09499999999999996	0.07723855092276134	0.00371710526315789	0.04812500000000004	0.1038961038961038	0.005	0.04812500000000004	0.95	0.9077737145020672	0.4538868572510336	0.5438387285877034	FALSE	Affx-1244817312	AX-575609421	ACCTTTGCAAATATCTGACCAATCCC[A/C]TCTTCGTCTATGGAGTAATCCAGATTGCTGACGAA	5	41599315	M	0	1	1	2	26851	additional well-performing markers from screen	Crassostrea virginica	C5_41599315	LOC111134942	squamous cell carcinoma antigen recognized by T-cells 3-like%2C transcript variant X1	FALSE	5_41599315	5.41599315	CM008245.1	LOC111134942	squamous cell carcinoma antigen recognized by T-cells 3-like, transcript variant X2
Affx-1245353303	0.09499999999999996	0.07723855092276137	0.00371710526315789	0.04812500000000004	0.10389610389610382	0.005	0.04812500000000004	0.95	0.907773714502067	0.4538868572510335	0.5438387285877034	FALSE	Affx-1245353303	AX-575978675	AGATGTCAGATTTTTGTATGAGAAAATATTTTTAC[C/T]TTAATCCAGTCCCAGTTTTAAAATATGCAGACTTC	5	42028498	Y	0	1	1	2	26670	additional well-performing markers from screen	Crassostrea virginica	C5_42028498	NA	NA	FALSE	5_42028498	5.42028498	CM008245.1	LOC111136779	protein IWS1 homolog, transcript variant X3
Affx-1245358829	0.263671875	0.07648466084998594	0.01021616541353383	0.13357142857142856	0.10394385026737968	0.01388392857142857	0.13357142857142856	0.84375	0.9072743726379748	0.4536371863189874	0.5438387285877034	FALSE	Affx-1245358829	AX-570490315	ACGGGGTCGAGTTGTTAAATCTGTCATAAACACGG[A/G]AAGATCCTCCTGTGTTAATG	5	43086794	R	0	1	1	2	25918	additional well-performing markers from screen	Crassostrea virginica	C5_43086794	NA	NA	FALSE	5_43086794	5.43086794	CM008245.1	LOC111138152	cytidine deaminase-like, transcript variant X2
Affx-1245362693	0.11169921874999988	0.07858403404962122	0.00444666353383459	0.05658482142857139	0.10394477317554252	0.00588169642857143	0.05658482142857139	0.940625	0.907264722546286	0.453632361273143	0.5438387285877034	FALSE	Affx-1245362693	AX-575985915	TCATCAGAAATTCATGAAACCTTCTATTGTATATC[A/G]GAGACATTCTGAATGTATTGCAAAGAGTATCAACA	5	43698295	R	0	1	1	2	27112	additional well-performing markers from screen	Crassostrea virginica	C5_43698295	NA	NA	FALSE	5_43698295	5.43698295	CM008245.1	LOC111134462	ankyrin repeat domain-containing protein 12-like, transcript variant X1
Affx-1245362725	0.11169921874999988	0.07858403404962122	0.00444666353383459	0.05658482142857139	0.10394477317554252	0.00588169642857143	0.05658482142857139	0.940625	0.907264722546286	0.453632361273143	0.5438387285877034	FALSE	Affx-1245362725	AX-570493347	TCTGTTATCTGTTTGTAATTTCTTCAAATGATTTC[C/T]CTTCCCCCTAATGTGCACATGTATAATAGGCACTT	5	43710224	Y	0	1	1	2	26965	additional well-performing markers from screen	Crassostrea virginica	C5_43710224	NA	NA	FALSE	5_43710224	5.43710224	CM008245.1	LOC111134462	ankyrin repeat domain-containing protein 12-like, transcript variant X1
Affx-1245364315	0.14404296875	0.08486419474811219	0.00619243421052631	0.07296875	0.10385438972162736	0.00757812499999999	0.07296875	0.921875	0.9082101266243656	0.4541050633121828	0.5438387285877034	FALSE	Affx-1245364315	AX-575987174	CCGGGTCAGGATTGACAAGCAGCAGTAAGTGTAAT[A/G]TTTAACAGATATTCACTACAAACATAATTTTGAAT	5	44026079	R	1	1	1	2	24216	additional well-performing markers from screen	Crassostrea virginica	C5_44026079	NA	NA	FALSE	5_44026079	5.44026079	CM008245.1	LOC111135174	chloride channel protein B-like, transcript variant X3
Affx-1245365391	0.09499999999999996	0.084073820915926	0.00404605263157894	0.04812500000000004	0.10389610389610376	0.00499999999999999	0.04812500000000004	0.95	0.9077737145020676	0.45388685725103384	0.5438387285877034	FALSE	Affx-1245365391	AX-575988032	TGAGCATTGAGGGTTCTTTAACGTGCCGCACAACT[A/G]AGACATTCATTAAGAGTGAAAGATGAAAACACTGG	5	44478859	R	0	1	1	2	25701	additional well-performing markers from screen	Crassostrea virginica	C5_44478859	NA	NA	FALSE	5_44478859	5.44478859	CM008245.1	NA	NA
Affx-1245366696	0.13874999999999993	0.085089669235012	0.00598096804511278	0.07029017857142854	0.10416005080978093	0.00732142857142857	0.07029017857142854	0.925	0.905015691371148	0.452507845685574	0.5438387285877034	FALSE	Affx-1245366696	AX-575989057	TGAAAAAAGTGCCTTCCATAACTGCTCCAAAATGG[A/T]CCCCATTTTTCATTGCACCAGTTACTTGAAAGATA	5	44839608	W	1	0	1	2	24086	additional well-performing markers from screen	Crassostrea virginica	C5_44839608	NA	NA	FALSE	5_44839608	5.44839608	CM008245.1	NA	NA
Affx-1245368615	0.465546875	0.08225988025145202	0.01940084586466165	0.2358482142857143	0.1042968010600038	0.02459821428571429	0.2358482142857143	0.63125	0.9035890630088396	0.4517945315044197	0.5438387285877034	FALSE	Affx-1245368615	AX-575990584	AATATATATTTAATTAGGTTTTACTTTATTGCAAA[A/G]TGTGAAAATATTGAAATTTATTCTCCCAAAAAATG	5	45452963	R	1	1	1	2	24056	additional well-performing markers from screen	Crassostrea virginica	C5_45452963	NA	NA	FALSE	5_45452963	5.45452963	CM008245.1	LOC111134352	uncharacterized LOC111134352
Affx-1245368615	0.465546875	0.08225988025145202	0.01940084586466165	0.2358482142857143	0.1042968010600038	0.02459821428571429	0.2358482142857143	0.63125	0.9035890630088396	0.4517945315044197	0.5438387285877034	FALSE	Affx-1245368615	AX-575990584	AATATATATTTAATTAGGTTTTACTTTATTGCAAA[A/G]TGTGAAAATATTGAAATTTATTCTCCCAAAAAATG	5	45452963	R	1	1	1	2	24056	additional well-performing markers from screen	Crassostrea virginica	C5_45452963	NA	NA	FALSE	5_45452963	5.45452963	CM008245.1	LOC111134350	breast cancer anti-estrogen resistance protein 1-like, transcript variant X4
Affx-1245379455	0.13874999999999993	0.0733900486369943	0.00515859962406015	0.07029017857142852	0.10416005080978094	0.00732142857142857	0.07029017857142854	0.925	0.905015691371148	0.452507845685574	0.5438387285877034	FALSE	Affx-1245379455	AX-575999094	TTCTTGATTAATTCTGCAGTCCTTCCTTGTTTTGA[C/T]CAAGGGTCAATGAGTTTTTTCTTGCGGTTTTCAGC	5	47447545	Y	0	1	1	2	25984	additional well-performing markers from screen	Crassostrea virginica	C5_47447545	NA	NA	FALSE	5_47447545	5.47447545	CM008245.1	NA	NA
Affx-1245381211	0.1996875	0.07325684024713147	0.00741071428571428	0.10116071428571433	0.10414827890556044	0.01053571428571428	0.10116071428571433	0.8875	0.905138573464298	0.452569286732149	0.5438387285877034	FALSE	Affx-1245381211	AX-570507949	CAACTGGTTTCAGTTATGTGTAAGGGAGACAAAGA[G/T]TTGAGAAATTAAGCACACATTTTCATGTTTTGTTG	5	47675239	K	0	1	1	2	26393	additional well-performing markers from screen	Crassostrea virginica	C5_47675239	NA	NA	FALSE	5_47675239	5.47675239	CM008245.1	LOC111137533	eukaryotic translation initiation factor 2-alpha kinase 1-like, transcript variant X2
Affx-1245387848	0.14404296875	0.07359404936323682	0.00537006578947368	0.07296875	0.10385438972162744	0.007578125	0.07296875	0.921875	0.9082101266243648	0.4541050633121824	0.5438387285877034	FALSE	Affx-1245387848	AX-570513145	AAAAGTTTTAAGTTTCAAAATGTACCTCATT[C/G]TTAGAGATGGCAGAACTATTAGGAGGGGAGGCAAT	5	48631689	S	1	0	1	2	24365	additional well-performing markers from screen	Crassostrea virginica	C5_48631689	NA	NA	FALSE	5_48631689	5.48631689	CM008245.1	LOC111135451	coiled-coil domain-containing protein 157-like, transcript variant X3
Affx-1245389043	0.14404296875	0.08486419474811227	0.00619243421052631	0.07296875	0.10385438972162742	0.007578125	0.07296875	0.078125	0.9082101266243652	0.4541050633121826	0.5438387285877034	FALSE	Affx-1245389043	AX-576006653	TCATTTGAAAAACTTGTATCCCCTTCAACCAAGAA[G/T]ACTTTGTCATAAGATTCTTTGGAATAGGTTCAATG	5	48772902	K	1	1	1	2	22873	additional well-performing markers from screen	Crassostrea virginica	C5_48772902	NA	NA	FALSE	5_48772902	5.48772902	CM008245.1	NA	NA
Affx-1245390578	0.13874999999999993	0.08274974511540838	0.00581649436090225	0.07029017857142858	0.10416005080978086	0.00732142857142857	0.07029017857142858	0.075	0.9050156913711492	0.45250784568557456	0.5438387285877034	FALSE	Affx-1245390578	AX-570515200	AGGAAAATTCTTTACACCCAAGTCATGAAAGGATG[A/G]CTCCCATCTTCAAAAGGCAAACA	5	48969432	R	1	1	1	2	4012	content of Axiom_OysterCV	Crassostrea virginica	C5_48969432	NA	NA	TRUE	5_48969432	5.48969432	CM008245.1	LOC111137811	PR domain zinc finger protein 16-like, transcript variant X1
Affx-1245390793	0.37810546875000006	0.07690797907249182	0.01473096804511277	0.1915401785714286	0.10389232024239596	0.01989955357142856	0.19154017857142863	0.746875	0.9078132929350616	0.4539066464675307	0.5438387285877034	FALSE	Affx-1245390793	AX-576007959	AATAACGCGAATCAGTTTGAG[G/T]ATGCTACTTATTATTAAATGAATTACAACATTTAT	5	48992180	K	1	1	1	2	3011	content of Axiom_OysterCV	Crassostrea virginica	C5_48992180	NA	NA	TRUE	5_48992180	5.4899218	CM008245.1	LOC111136419	serine dehydratase-like
Affx-1245405789	0.13341796875000012	0.06313008412709452	0.00426691729323308	0.0675892857142857	0.10419418758256276	0.00704241071428571	0.0675892857142857	0.071875	0.9046594172617628	0.4523297086308814	0.5438387285877034	FALSE	Affx-1245405789	AX-570526824	ACCACCACCACCTTGGGTTGCCTATAAGGCTGTTA[G/T]GTCGATAACAACATTGTGGTTCATAG	5	51017564	K	1	1	1	2	25325	additional well-performing markers from screen	Crassostrea virginica	C5_51017564	NA	NA	FALSE	5_51017564	5.51017564	CM008245.1	LOC111132142	uncharacterized LOC111132142
Affx-1245411450	0.23263671875000003	0.08313397129186602	0.00979793233082707	0.11785714285714288	0.10445075757575756	0.01231026785714285	0.11785714285714288	0.865625	0.9019848098714148	0.45099240493570736	0.5438387285877034	FALSE	Affx-1245411450	AX-576023862	AAATTTCATCTGATTTTGCTATGGGTTCATCTTTG[C/T]CCTTTCTATGTTTGGATTTACGTCCTGTGAAGCTA	5	51641608	Y	1	1	1	2	3011	content of Axiom_OysterCV	Crassostrea virginica	C5_51641608	LOC111136318	caspase-1-like	TRUE	5_51641608	5.51641608	CM008245.1	LOC111136318	caspase-1-like
Affx-1237006064	0.477421875	0.07784227527748765	0.01882636278195488	0.2418526785714286	0.10392247346562064	0.02513392857142856	0.2418526785714286	0.60625	0.90749791224010945	0.4537489561200547	0.5438387285877034	FALSE	Affx-1237006064	AX-564104560	GGCAAGGAGAAATCCATGCAGGGATTACGATGGGA[C/T]AGTGCTGGCGTCAGAAAGGTCAGGACCTTTTGACC	5	54855969	Y	1	1	1	2	3016	content of Axiom_OysterCV	Crassostrea virginica	C5_54855969	NA	NA	TRUE	5_54855969	5.54855969	CM008245.1	LOC111135721	inositol 1,4,5-trisphosphate receptor type 2-like, transcript variant X2
Affx-1245435777	0.327421875	0.07783184242398487	0.01291000939849624	0.16587053571428576	0.10415825595478402	0.01727678571428571	0.16587053571428573	0.79375	0.9050344263776448	0.4525172131888224	0.5438387285877034	FALSE	Affx-1245435777	AX-576042386	AGTCCAGTATTAAGCTTAGTACATATACAACAGCT[A/G]CCATTTTGAGCTTGGAGACTTGTAGTTTAAAACAA	5	55209688	R	0	1	1	2	26709	additional well-performing markers from screen	Crassostrea virginica	C5_55209688	NA	NA	FALSE	5_55209688	5.55209688	CM008245.1	LOC111137059	rho guanine nucleotide exchange factor 10-like protein, transcript variant X2
Affx-1237006749	0.11169921874999988	0.07858403404962115	0.00444666353383458	0.05658482142857139	0.10394477317554245	0.00588169642857142	0.05658482142857139	0.940625	0.9072647225462868	0.45363236127314344	0.5438387285877034	FALSE	Affx-1237006749	AX-564105244	CGGAGACTAGAGTGTAATTTAATCAATACACAGTC[A/G]GACATAATGATAGACTCATCCTGTGACACTGATTG	5	55416814	R	1	1	1	2	25406	additional well-performing markers from screen	Crassostrea virginica	C5_55416814	NA	NA	FALSE	5_55416814	5.55416814	CM008245.1	LOC111134059	double C2-like domain-containing protein beta, transcript variant X8
Affx-1245443158	0.43875	0.07506263147324022	0.01668468045112781	0.22227678571428575	0.1044386422976501	0.02321428571428571	0.22227678571428575	0.325	0.902110981030544	0.4510554905152721	0.5438387285877034	FALSE	Affx-1245443158	AX-570555310	GGTCTTTGGTTGACTTTCTGAAATCCATAAAAATT[C/T]AGCTGACGGATGAAACTACTGAAACTCGTCGTTTG	5	56318520	Y	1	1	1	2	3015	content of Axiom_OysterCV	Crassostrea virginica	C5_56318520	LOC111132474	heat stress transcription factor B-2a-like	TRUE	5_56318520	5.5631852	CM008245.1	LOC111132474	heat stress transcription factor B-2a-like
Affx-1245443349	0.2092968749999999	0.0739058171745152	0.0078359962406015	0.10602678571428573	0.10399999999999998	0.01102678571428571	0.10602678571428573	0.88125	0.9066873909528306	0.4533436954764153	0.5438387285877034	FALSE	Affx-1245443349	AX-576048207	TATATCTATCGACAACAACACTTGTGATTAAATGA[C/T]TGACAAATCTAATTCTTAACTTCAGAAATGAACAA	5	56335391	Y	1	1	1	2	22953	additional well-performing markers from screen	Crassostrea virginica	C5_56335391	NA	NA	FALSE	5_56335391	5.56335391	CM008245.1	LOC111135237	TBC1 domain family member 20-like
Affx-1244826546	0.09499999999999996	0.07382091592617894	0.00355263157894736	0.04812500000000004	0.10389610389610376	0.00499999999999999	0.04812500000000004	0.95	0.9077737145020676	0.4538868572510337	0.5438387285877034	FALSE	Affx-1244826546	AX-567527658	GATATCCGTTTTTAAAAATAATCTCAAACCCTTCA[A/G]TTCCAAATGTCTTCGTTGCTAATACACTTTCCAGT	5	56846023	R	1	1	1	2	19964	additional well-performing markers from screen	Crassostrea virginica	C5_56846023	NA	NA	FALSE	5_56846023	5.56846023	CM008245.1	NA	NA
Affx-1245448785	0.11169921874999988	0.06695733416381204	0.00378876879699248	0.05658482142857139	0.10394477317554252	0.00588169642857143	0.05658482142857139	0.940625	0.907264722546286	0.453632361273143	0.5438387285877034	FALSE	Affx-1245448785	AX-570559562	GCATAGCAGTTTTAAAATAGAGAATTATAGGGTGT[A/C]CCTTAAATAAAACGTGAAAGTAAAGTA	5	57256048	M	0	1	1	2	25866	additional well-performing markers from screen	Crassostrea virginica	C5_57256048	NA	NA	FALSE	5_57256048	5.57256048	CM008245.1	LOC111136803	uncharacterized LOC111136803, transcript variant X1
Affx-1245449334	0.35554687499999993	0.0658204564577884	0.01185502819548871	0.18011160714285715	0.10385425703308958	0.01870535714285714	0.18011160714285718	0.23125	0.9082115150393484	0.4541057575196742	0.5438387285877034	FALSE	Affx-1245449334	AX-570559965	ATAGTTGTATTACCTATGCTAAAATACTCCT[A/G]AAGTAATCATACAGTAGCGTAGTCCTTTAATAATC	5	57352997	R	1	1	1	2	24162	additional well-performing markers from screen	Crassostrea virginica	C5_57352997	NA	NA	FALSE	5_57352997	5.57352997	CM008245.1	LOC111135389	DDB1- and CUL4-associated factor 17-like, transcript variant X1
Affx-1244826955	0.13341796875000012	0.07529722589167764	0.00508928571428571	0.06758928571428573	0.10419418758256271	0.00704241071428571	0.06758928571428573	0.928125	0.9046594172617636	0.45232970863088173	0.5438387285877034	FALSE	Affx-1244826955	AX-567527956	TGAGGTGAACACTCTATCCAACTGCATCATCACTG[A/C]AACATACTGGGTTTGAGTCCC	5	57389948	M	1	1	1	2	24140	additional well-performing markers from screen	Crassostrea virginica	C5_57389948	NA	NA	FALSE	5_57389948	5.57389948	CM008245.1	LOC111135641	zinc finger protein 236-like, transcript variant X1
Affx-1245461989	0.23263671875000003	0.06638755980861247	0.00782424812030075	0.11785714285714284	0.10445075757575756	0.01231026785714286	0.11785714285714288	0.865625	0.9019848098714148	0.45099240493570736	0.5438387285877034	FALSE	Affx-1245461989	AX-570569670	TCAGCCTACATCCTATGTCCGACAATTTTAACCAA[C/T]AAAACAAACTAACACTGGGGAGAGGAAGAGGACTT	5	58917553	Y	1	1	1	2	21022	additional well-performing markers from screen	Crassostrea virginica	C5_58917553	NA	NA	FALSE	5_58917553	5.58917553	CM008245.1	NA	NA
Affx-1245465153	0.23718749999999988	0.07466976935185819	0.00897203947368421	0.12015625	0.10403120936280884	0.0125	0.12015625	0.1375	0.906361246726434	0.45318062336321696	0.5438387285877034	FALSE	Affx-1245465153	AX-570572056	CATAAGAATAACTTAAATGGCCTCTCAAGAAGATC[C/T]TGTTTGATTTTGGTTTTAGGACTACGGGTCAGGGG	5	59347351	Y	1	1	1	2	17468	additional well-performing markers from screen	Crassostrea virginica	C5_59347351	NA	NA	FALSE	5_59347351	5.59347351	CM008245.1	LOC111136084	chromodomain-helicase-DNA-binding protein Mi-2 homolog, transcript variant X3
Affx-1245471717	0.11169921874999988	0.06986400913526425	0.003953242481203	0.05658482142857139	0.10394477317554245	0.00588169642857142	0.05658482142857139	0.940625	0.9072647225462868	0.45363236127314344	0.5438387285877034	FALSE	Affx-1245471717	AX-576069822	AAGTACGTGATCAATGAATGCTGCATAATGGTGTA[G/T]GTTGTGCTAATAATCGAATCTCCACAATGTATTTG	5	60233113	K	1	1	1	2	22776	additional well-performing markers from screen	Crassostrea virginica	C5_60233113	NA	NA	FALSE	5_60233113	5.60233113	CM008245.1	NA	NA
Affx-1245472792	0.1996875	0.07650857063222924	0.00773966165413533	0.10116071428571433	0.10414827890556042	0.01053571428571428	0.10116071428571433	0.8875	0.9051385734642988	0.45256928673214936	0.5438387285877034	FALSE	Affx-1245472792	AX-570577829	TTTTTTCTTTCTTCAGGAAACCAAATTGTACCTTG[C/T]GACAGTACCTGTGAAGAGGAGAAATGTGTACCATG	5	60351369	Y	1	1	1	2	3013	content of Axiom_OysterCV	Crassostrea virginica	C5_60351369	LOC111138129	uncharacterized LOC111138129%2C transcript variant X1	TRUE	5_60351369	5.60351369	CM008245.1	LOC111138129	uncharacterized LOC111138129, transcript variant X6
Affx-1245495200	0.09500000000000008	0.07040328092959673	0.00338815789473684	0.048125	0.10389610389610388	0.005	0.048125	0.05	0.9077737145020666	0.4538868572510333	0.5438387285877034	FALSE	Affx-1245495200	AX-576087874	CTAATAGGAGAGATTGTTAAAATATAATGACTACA[C/T]TGAAACTAAAACATTACAGGATCTGATAAATTATA	5	63692359	Y	0	1	1	2	26628	additional well-performing markers from screen	Crassostrea virginica	C5_63692359	NA	NA	FALSE	5_63692359	5.63692359	CM008245.1	NA	NA
Affx-1244831276	0.14404296875	0.06006987490138625	0.00438322368421052	0.07296874999999999	0.10385438972162744	0.007578125	0.07296874999999999	0.921875	0.9082101266243648	0.4541050633121824	0.5438387285877034	FALSE	Affx-1244831276	AX-567531031	TTACATTGTACTTATAGATGCAGGATATATCAAAG[C/T]TCTCACAATACATCTTGTTTGATTT	5	64441636	Y	1	1	1	2	25186	additional well-performing markers from screen	Crassostrea virginica	C5_64441636	NA	NA	FALSE	5_64441636	5.64441636	CM008245.1	NA	NA
Affx-1245511005	0.13874999999999993	0.08040982099580489	0.00565202067669172	0.07029017857142854	0.10416005080978093	0.00732142857142856	0.07029017857142852	0.925	0.9050156913711483	0.45250784568557423	0.5438387285877034	FALSE	Affx-1245511005	AX-570606978	TAGGAGGGATACTGACTGGTGACCATCGGATACTG[C/T]GGCATCATGACGGAACACTG	5	65996437	Y	1	1	1	2	3017	content of Axiom_OysterCV	Crassostrea virginica	C5_65996437	LOC111138006	cyclin-J-like%2C transcript variant X2	TRUE	5_65996437	5.65996437	CM008245.1	LOC111138006	cyclin-J-like, transcript variant X1
Affx-1245517062	0.21404296874999984	0.07932655847110572	0.00860197368421052	0.10843749999999996	0.10446685878962536	0.01132812499999999	0.10843749999999996	0.878125	0.901817147371279	0.4509085736856395	0.5438387285877034	FALSE	Affx-1245517062	AX-576104516	TCTATTATATGAACGGATAT[A/G]TCTATTTATGCCATAGCCAGATATTTGGGTCACGT	5	66969864	R	1	1	1	2	24956	additional well-performing markers from screen	Crassostrea virginica	C5_66969864	NA	NA	FALSE	5_66969864	5.66969864	CM008245.1	NA	NA
Affx-1245518354	0.11169921874999988	0.08439738399252582	0.00477561090225564	0.05658482142857139	0.1039447731755425	0.00588169642857143	0.05658482142857139	0.940625	0.9072647225462864	0.4536323612731432	0.5438387285877034	FALSE	Affx-1245518354	AX-570612582	CCTCCTGGTGTAGTAGTGTGTACCTCCCTTTATGA[C/T]AGAAAAGAAAAGCAAGCACTTAGAAACATTTATTA	5	67150540	Y	1	1	1	2	23220	additional well-performing markers from screen	Crassostrea virginica	C5_67150540	NA	NA	FALSE	5_67150540	5.6715054	CM008245.1	NA	NA
Affx-1244832916	0.11169921874999988	0.08149070902107348	0.00461113721804511	0.05658482142857139	0.10394477317554247	0.00588169642857142	0.05658482142857139	0.940625	0.9072647225462868	0.4536323612731433	0.5438387285877034	FALSE	Affx-1244832916	AX-575574340	ATTAGAGTCAGGGCGGTCACTATGGCAACACTCCC[A/C]CCATCTGACCTAATTGTCACTCATCCTTACTCATC	5	67241960	M	1	1	1	2	23023	additional well-performing markers from screen	Crassostrea virginica	C5_67241960	NA	NA	FALSE	5_67241960	5.6724196	CM008245.1	LOC111132192	uncharacterized protein ZK1073.1-like, transcript variant X5
Affx-1245523326	0.09499999999999996	0.07723855092276137	0.00371710526315789	0.04812500000000004	0.10389610389610382	0.005	0.04812500000000004	0.95	0.907773714502067	0.4538868572510335	0.5438387285877034	FALSE	Affx-1245523326	AX-570616334	TAAAAATGTGTGATGAAATCTAAAAAGAATTGGAA[A/G]GCTTTAAAAAATATATCAT	5	67764673	R	1	1	1	2	25316	additional well-performing markers from screen	Crassostrea virginica	C5_67764673	NA	NA	FALSE	5_67764673	5.67764673	CM008245.1	LOC111136691	SCO-spondin-like, transcript variant X13
Affx-1245528283	0.14404296875	0.08486419474811227	0.00619243421052631	0.07296875	0.10385438972162742	0.007578125	0.07296875	0.921875	0.9082101266243652	0.4541050633121826	0.5438387285877034	FALSE	Affx-1245528283	AX-570620126	AGTTAGCAAATAAAAAGAATGTTGTGTCTACAGCT[A/T]TTGAAACACAACCTAGTATTTGTAGCACAGTGTAT	5	68298379	W	0	0	1	2	25764	additional well-performing markers from screen	Crassostrea virginica	C5_68298379	NA	NA	FALSE	5_68298379	5.68298379	CM008245.1	LOC111133886	protein draper-like
Affx-1245537205	0.09500000000000008	0.07040328092959675	0.00338815789473684	0.048125	0.10389610389610392	0.005	0.048125	0.05	0.907773714502066	0.45388685725103306	0.5438387285877034	FALSE	Affx-1245537205	AX-576119939	TGCAATTTAGTACTTAGTACACATAGCATACCAGT[C/T]TTTGGGTAACAAATAAAAATAAACCCAAGTTCTGT	5	69341277	Y	0	1	1	2	25751	additional well-performing markers from screen	Crassostrea virginica	C5_69341277	NA	NA	FALSE	5_69341277	5.69341277	CM008245.1	LOC111135587	phosphatidylinositide phosphatase SAC2-like
Affx-1245543017	0.263671875	0.0690965381367858	0.00922932330827067	0.13357142857142856	0.10394385026737968	0.01388392857142857	0.13357142857142856	0.84375	0.9072743726379748	0.4536371863189874	0.5438387285877034	FALSE	Affx-1245543017	AX-576124375	GCGATTCAATTGACCATAGGGTGTTGAGAATCTTT[G/T]AGGATTTCGGTAATTATAGATGATTTGGCGGCGAG	5	69894848	K	0	1	1	2	25928	additional well-performing markers from screen	Crassostrea virginica	C5_69894848	NA	NA	FALSE	5_69894848	5.69894848	CM008245.1	LOC111136947	neuroligin-4, X-linked-like, transcript variant X1
Affx-1245546034	0.13874999999999993	0.08274974511540849	0.00581649436090225	0.07029017857142854	0.10416005080978094	0.00732142857142857	0.07029017857142854	0.925	0.905015691371148	0.452507845685574	0.5438387285877034	FALSE	Affx-1245546034	AX-576126679	GGTACGAGTCGGAGGAGTCT[C/T]GGATTATTCCAGTCCATGATGACATTTTTCATCAC	5	70194333	Y	0	1	1	2	27039	additional well-performing markers from screen	Crassostrea virginica	C5_70194333	NA	NA	FALSE	5_70194333	5.70194333	CM008245.1	LOC111135405	erythroid differentiation-related factor 1-like
Affx-1245547636	0.2092968749999999	0.07235457063711914	0.00767152255639098	0.10602678571428573	0.10400000000000002	0.01102678571428571	0.10602678571428573	0.88125	0.90668739095283	0.45334369547641495	0.5438387285877034	FALSE	Affx-1245547636	AX-570634922	TTTAGAGCATTGGTGGAATCATAGTTTTATTGCTT[A/G]ATTTCAAATAAATTTAGCTATCACTTGCAAGCGTT	5	70333101	R	1	1	1	2	4009	content of Axiom_OysterCV	Crassostrea virginica	C5_70333101	NA	NA	TRUE	5_70333101	5.70333101	CM008245.1	LOC111135296	circadian locomoter output cycles protein kaput-like
Affx-1245553274	0.21404296874999984	0.07477627787046873	0.00810855263157895	0.10843749999999996	0.1044668587896254	0.011328125	0.10843749999999996	0.878125	0.901817147371279	0.4509085736856395	0.5438387285877034	FALSE	Affx-1245553274	AX-576132174	CACAATCTTCCCTGCTGAAACAAACACTTACTAGT[A/C]CCTATACTTCAAAAAGTAGCTTAATCTTATTCATT	5	70984753	M	1	1	1	2	23699	additional well-performing markers from screen	Crassostrea virginica	C5_70984753	NA	NA	FALSE	5_70984753	5.70984753	CM008245.1	LOC111135826	sodium-coupled monocarboxylate transporter 1-like
Affx-1244836083	0.11169921874999988	0.08149070902107351	0.00461113721804511	0.05658482142857139	0.1039447731755425	0.00588169642857143	0.05658482142857139	0.940625	0.9072647225462864	0.4536323612731432	0.5438387285877034	FALSE	Affx-1244836083	AX-564138141	TTTCTTGTGTATTAATGATAT[C/T]AAACTAAAATTCCACTGTTTTAGAACTTTACTGCT	5	71398247	Y	0	1	1	2	26144	additional well-performing markers from screen	Crassostrea virginica	C5_71398247	NA	NA	FALSE	5_71398247	5.71398247	CM008245.1	LOC111135714	integrin beta-1-like, transcript variant X1
Affx-1245590063	0.23263671875000003	0.08173843700159485	0.00963345864661653	0.11785714285714284	0.10445075757575752	0.01231026785714285	0.11785714285714288	0.865625	0.9019848098714154	0.4509924049357077	0.5438387285877034	FALSE	Affx-1245590063	AX-576159771	AAAATACGGTATAAGATTGATTGATTTATTGTTTG[A/C]ATGATTTTCTTGGAATTTTACACTCATAAGGAGCC	5	75802574	M	1	1	1	2	24065	additional well-performing markers from screen	Crassostrea virginica	C5_75802574	NA	NA	FALSE	5_75802574	5.75802574	CM008245.1	NA	NA
Affx-1245595498	0.3346875	0.07264211080624151	0.01231672932330827	0.16955357142857144	0.10426540284360188	0.01767857142857143	0.16955357142857144	0.7875	0.9039164819140012	0.45195824095700066	0.5438387285877034	FALSE	Affx-1245595498	AX-576163826	GAATATTGCATTAATAAGGACTGGTATTGAACTTT[A/G]AATTTCTTTTACTGTTTGTAAATCCTTGAATATTA	5	76827561	R	0	1	1	2	27234	additional well-performing markers from screen	Crassostrea virginica	C5_76827561	NA	NA	FALSE	5_76827561	5.76827561	CM008245.1	LOC111136458	bridging integrator 3-like
Affx-1245597841	0.21404296874999984	0.07932655847110572	0.00860197368421052	0.10843749999999996	0.10446685878962536	0.01132812499999999	0.10843749999999996	0.878125	0.901817147371279	0.4509085736856395	0.5438387285877034	FALSE	Affx-1245597841	AX-570672446	ATGCATGGGAATTCCCACCTGTCTGTATCTTCTTC[C/T]TCTGGTTCATCCTGCATCGACCAATCAGGCTCTTC	5	77084959	Y	1	1	1	2	3013	content of Axiom_OysterCV	Crassostrea virginica	C5_77084959	LOC111136185	importin-5-like	TRUE	5_77084959	5.77084959	CM008245.1	LOC111136185	importin-5-like
Affx-1245608902	0.29679687500000007	0.08769846230778848	0.01318609022556391	0.15035714285714286	0.10421615201900238	0.01566964285714285	0.15035714285714286	0.18125	0.9044302334280748	0.45221511671403736	0.5438387285877034	FALSE	Affx-1245608902	AX-570680697	TACCTAAAACAGAGAAATGTCATTTTCAAGAATAT[C/T]ATCATAATGTCATATTATATCT	5	78972767	Y	1	1	1	2	25171	additional well-performing markers from screen	Crassostrea virginica	C5_78972767	NA	NA	FALSE	5_78972767	5.78972767	CM008245.1	LOC111134779	A disintegrin and metalloproteinase with thrombospondin motifs adt-1-like
Affx-1245623145	0.11169921874999988	0.08439738399252572	0.00477561090225564	0.05658482142857143	0.10394477317554245	0.00588169642857143	0.05658482142857142	0.059375	0.9072647225462868	0.45363236127314344	0.5438387285877034	FALSE	Affx-1245623145	AX-570691678	TGCATGATTTAGAGGGAAAGAAGGCCAATGAACTT[A/G]AGTGTTCAGACTTTTTTCACATTGAAAAGACATGT	5	81732568	R	1	1	1	2	24600	additional well-performing markers from screen	Crassostrea virginica	C5_81732568	NA	NA	FALSE	5_81732568	5.81732568	CM008245.1	NA	NA
Affx-1245623992	0.11169921874999988	0.06695733416381193	0.00378876879699248	0.05658482142857139	0.10394477317554245	0.00588169642857142	0.05658482142857139	0.940625	0.9072647225462868	0.45363236127314344	0.5438387285877034	FALSE	Affx-1245623992	AX-570692339	AAGGAGTGGCAACAGTTTAAAAATTTCTTTTGCTG[C/T]CAATTCACCATAACCGGTAA	5	81822412	Y	1	1	1	2	23735	additional well-performing markers from screen	Crassostrea virginica	C5_81822412	NA	NA	FALSE	5_81822412	5.81822412	CM008245.1	LOC111134812	purine nucleoside phosphorylase-like, transcript variant X1
Affx-1244842588	0.4320117187500001	0.07941705359778849	0.01738134398496241	0.21886160714285713	0.10438551759306476	0.02284598214285714	0.21886160714285713	0.315625	0.9026643787764148	0.4513321893882074	0.5438387285877034	FALSE	Affx-1244842588	AX-575581372	CCTAGCAACCACGTGATCCCAAGGATTGGGAGGAG[C/G]GTCACCATCACCTTAAAGCTGGCACTGATTGGTGA	5	82121667	S	1	1	1	2	3015	content of Axiom_OysterCV	Crassostrea virginica	C5_82121667	LOC111138010	adhesion G-protein coupled receptor D1-like	TRUE	5_82121667	5.82121667	CM008245.1	LOC111138010	adhesion G-protein coupled receptor D1-like
Affx-1245635170	0.1280468749999999	0.07704567682109616	0.00499765037593985	0.0648660714285714	0.1039229181004818	0.00674107142857142	0.0648660714285714	0.93125	0.9074932622539292	0.4537466311269647	0.5438387285877034	FALSE	Affx-1245635170	AX-570700915	TAGGATTGAAGTCCCTTTTTAATCCACCTCGTT[C/T]ACGCAATGAACAGAGAATGTTCATGCAGGATAAAC	5	83117651	Y	0	1	1	2	26616	additional well-performing markers from screen	Crassostrea virginica	C5_83117651	NA	NA	FALSE	5_83117651	5.83117651	CM008245.1	NA	NA
Affx-1244926717	0.09499999999999996	0.08065618591934373	0.00388157894736842	0.04812500000000003	0.10389610389610382	0.005	0.04812500000000004	0.95	0.907773714502067	0.4538868572510335	0.5438387285877034	FALSE	Affx-1244926717	AX-575656039	GGAGGCAAGTTTATTTACGAAATAACT[A/C]GACCCCTTGACCTATTCTGGTACAGTCTGGTAGGA	5	83173009	M	1	1	1	2	25070	additional well-performing markers from screen	Crassostrea virginica	C5_83173009	NA	NA	FALSE	5_83173009	5.83173009	CM008245.1	LOC111132080	protein FAM43A-like
Affx-1245643275	0.29679687500000007	0.08441680210026253	0.01269266917293233	0.15035714285714288	0.1042161520190024	0.01566964285714286	0.15035714285714288	0.81875	0.9044302334280744	0.45221511671403714	0.5438387285877034	FALSE	Affx-1245643275	AX-570707122	CTATGTTGTCTGACTATGCAGGTGATGATTGGAGA[A/G]CTCCCGGGGGACTTCCTGCGGGTCTCAGGGCAGCA	5	85030718	R	1	1	1	2	3015	content of Axiom_OysterCV	Crassostrea virginica	C5_85030718	LOC111136533	toll-interacting protein-like%2C transcript variant X1	TRUE	5_85030718	5.85030718	CM008245.1	LOC111136533	toll-interacting protein-like, transcript variant X2
Affx-1245649980	0.11169921874999988	0.08439738399252576	0.00477561090225564	0.05658482142857139	0.10394477317554247	0.00588169642857142	0.05658482142857139	0.940625	0.9072647225462868	0.4536323612731433	0.5438387285877034	FALSE	Affx-1245649980	AX-563280554	AATAATGCTGTGTAAACCCTGGACCAGTATGATAA[A/G]CGCTAACTTTTTCCGGAATGCATGT	5	85832319	R	0	1	1	2	29533	additional well-performing markers from screen	Crassostrea virginica	C5_85832319	NA	NA	FALSE	5_85832319	5.85832319	CM008245.1	NA	NA
Affx-1245669064	0.13341796875000012	0.08259751095042753	0.00558270676691729	0.06758928571428574	0.10419418758256271	0.00704241071428571	0.06758928571428573	0.928125	0.9046594172617636	0.45232970863088173	0.5438387285877034	FALSE	Affx-1245669064	AX-576219825	ATTGAACCCTTTGGCTTTCCATAGCTCTTCGGTCC[A/C]ACATCCCATTTTTTAAAGACCGGAGACCAAA	5	88693368	M	1	1	1	2	22880	additional well-performing markers from screen	Crassostrea virginica	C5_88693368	NA	NA	FALSE	5_88693368	5.88693368	CM008245.1	NA	NA
Affx-1245671723	0.35888671875	0.07272786016606893	0.01322250939849623	0.18180803571428572	0.1040515653775322	0.01891741071428571	0.18180803571428572	0.765625	0.9061485661876354	0.4530742830938177	0.5438387285877034	FALSE	Affx-1245671723	AX-576221848	AACCCCTTTACAGACAAAATTTGACCTCTTGACAT[A/G]TATATGAGGAAAATGTACTAATCTACAGGGGCAA	5	89116121	R	1	1	1	2	23819	additional well-performing markers from screen	Crassostrea virginica	C5_89116121	NA	NA	FALSE	5_89116121	5.89116121	CM008245.1	LOC111135776	xylulose kinase-like
Affx-1245682426	0.21404296874999984	0.07325951767025633	0.00794407894736841	0.10843749999999996	0.10446685878962536	0.01132812499999999	0.10843749999999996	0.878125	0.901817147371279	0.4509085736856395	0.5438387285877034	FALSE	Affx-1245682426	AX-576229957	ATTCAAAATTTTGAGTTCTTTTCAAAGTTCTGGCT[A/G]GAATGGGAATCAATGAAATAATCACACAAATAGCA	5	91086310	R	1	1	1	2	24732	additional well-performing markers from screen	Crassostrea virginica	C5_91086310	NA	NA	FALSE	5_91086310	5.9108631	CM008245.1	NA	NA
Affx-1245695510	0.2092968749999999	0.07080332409972293	0.00750704887218044	0.10602678571428573	0.10399999999999994	0.01102678571428571	0.10602678571428573	0.88125	0.9066873909528308	0.4533436954764154	0.5438387285877034	FALSE	Affx-1245695510	AX-576239984	AATACAAAGACCTCTACATGTCCAGAACAAAACTG[A/T]ATTTCTGCCTTGGATAAGAAGAATCTGTGAAATAT	5	94549401	W	1	0	1	2	25317	additional well-performing markers from screen	Crassostrea virginica	C5_94549401	NA	NA	FALSE	5_94549401	5.94549401	CM008245.1	LOC111135853	uncharacterized LOC111135853, transcript variant X1
Affx-1245836631	0.25935546874999993	0.06736770570667241	0.00885103383458646	0.13138392857142853	0.103890587835542	0.01364955357142857	0.13138392857142853	0.846875	0.9078314149589009	0.4539157074794504	0.5438387285877034	FALSE	Affx-1245836631	AX-570854107	ATTTAAATGAACTGAGTATGTTAAGTTTAGGAGTC[A/C]GACAGAGGAGTATAGTATC	6	906480	M	0	1	1	2	26671	additional well-performing markers from screen	Crassostrea virginica	C6_906480	NA	NA	FALSE	6_906480	6.0090648	CM008246.1	NA	NA
Affx-1245839223	0.40154296875000006	0.07985700012128429	0.01624412593984963	0.20341517857142857	0.103972347196313	0.02114955357142858	0.20341517857142857	0.721875	0.906976436600308	0.45348821830015407	0.5438387285877034	FALSE	Affx-1245839223	AX-576349297	AAGAAATAAAATACAAGGATAA[A/C]ATTTCTAGTTGTAAAAAGTATCCTACATATATGAG	6	958469	M	0	1	1	2	26655	additional well-performing markers from screen	Crassostrea virginica	C6_958469	NA	NA	FALSE	6_958469	6.00958469	CM008246.1	LOC111099626	transmembrane protein 161B-like
Affx-1245732661	0.13874999999999993	0.07806989687620136	0.0054875469924812	0.07029017857142854	0.10416005080978093	0.00732142857142857	0.07029017857142854	0.925	0.905015691371148	0.452507845685574	0.5438387285877034	FALSE	Affx-1245732661	AX-563293796	AACAGTATTTGTAAGAATTGACTCATGTACAGCCT[A/G]AACACAATTTTTGTCAAATTTT	6	2288852	R	1	1	1	2	4008	content of Axiom_OysterCV	Crassostrea virginica	C6_2288852	NA	NA	TRUE	6_2288852	6.02288852	CM008246.1	NA	NA
Affx-1245831875	0.41748046875	0.08390501319261211	0.01774553571428571	0.21149553571428573	0.104221635883905	0.02204241071428571	0.2114955357142857	0.296875	0.904373019369249	0.4521865096846245	0.5438387285877034	FALSE	Affx-1245831875	AX-570850439	TATATAATAAATCAAGAAAACTTACTTCATGAACA[A/G]CAGACAGACAATGGCATGAAGAAC	6	5332485	R	1	1	1	2	25244	additional well-performing markers from screen	Crassostrea virginica	C6_5332485	NA	NA	FALSE	6_5332485	6.05332485	CM008246.1	LOC111099956	transmembrane and TPR repeat-containing protein 3-like, transcript variant X3
Affx-1245837017	0.23718749999999988	0.0596126206282938	0.00716282894736842	0.12015624999999996	0.1040312093628089	0.0125	0.12015624999999996	0.8625	0.906361246726433	0.4531806233632165	0.5438387285877034	FALSE	Affx-1245837017	AX-576347610	TAATGTGTTCGTTTTTGCCCAATACTGTGCTGTTA[A/G]GTTGGAGTTTCTTTTCTCCCTACTGGATTAACGAC	6	9155354	R	1	1	1	2	23871	additional well-performing markers from screen	Crassostrea virginica	C6_9155354	NA	NA	FALSE	6_9155354	6.09155354	CM008246.1	NA	NA
Affx-1245714198	0.14404296875	0.07810210751718694	0.00569901315789473	0.07296875000000001	0.1038543897216274	0.00757812499999999	0.07296875	0.921875	0.9082101266243652	0.4541050633121826	0.5438387285877034	FALSE	Affx-1245714198	AX-570761198	AACAGATAGACACACCTGTGTCCAGGTAAATGTCT[G/T]GGTGTCCATCAGGTAGCTGTCATCCAGGGCAAGG	6	12616168	K	1	1	1	2	3010	content of Axiom_OysterCV	Crassostrea virginica	C6_12616168	LOC111099724	tRNA wybutosine-synthesizing protein 4-like	TRUE	6_12616168	6.12616168	CM008246.1	LOC111099724	tRNA wybutosine-synthesizing protein 4-like
Affx-1244851285	0.486796875	0.06494149929494261	0.01601503759398495	0.24660714285714289	0.10409123823316432	0.02566964285714285	0.2466071428571429	0.41875	0.9057341622384084	0.45286708111920415	0.5438387285877034	FALSE	Affx-1244851285	AX-575587716	GTTACTGTAGATTCCTGATTACA[C/T]GTGAGAAATTAATATCAGCGTTGAATTGCGAT	6	12691836	Y	1	1	1	2	21210	additional well-performing markers from screen	Crassostrea virginica	C6_12691836	NA	NA	FALSE	6_12691836	6.12691836	CM008246.1	LOC111100321	protein PAT1 homolog 1-like, transcript variant X2
Affx-1245719984	0.48875	0.08060811965000855	0.0199577067669173	0.2475892857142857	0.10385863685539128	0.02571428571428571	0.2475892857142857	0.425	0.9081656866078752	0.45408284330393767	0.5438387285877034	FALSE	Affx-1245719984	AX-570765536	TCGCTATGGTAACTGTAGAGGTCACACTGGGAGTA[C/T]GTGAGGGGGGCTTCGGCGGGAGGGACGCTCAGGTT	6	14604746	Y	1	1	1	2	3005	content of Axiom_OysterCV	Crassostrea virginica	C6_14604746	NA	NA	TRUE	6_14604746	6.14604746	CM008246.1	LOC111100403	uncharacterized LOC111100403, transcript variant X3
Affx-1245719984	0.48875	0.08060811965000855	0.0199577067669173	0.2475892857142857	0.10385863685539128	0.02571428571428571	0.2475892857142857	0.425	0.9081656866078752	0.45408284330393767	0.5438387285877034	FALSE	Affx-1245719984	AX-570765536	TCGCTATGGTAACTGTAGAGGTCACACTGGGAGTA[C/T]GTGAGGGGGGCTTCGGCGGGAGGGACGCTCAGGTT	6	14604746	Y	1	1	1	2	3005	content of Axiom_OysterCV	Crassostrea virginica	C6_14604746	NA	NA	TRUE	6_14604746	6.14604746	CM008246.1	LOC111100424	organic cation transporter protein-like, transcript variant X1
Affx-1245719984	0.48875	0.08060811965000855	0.0199577067669173	0.2475892857142857	0.10385863685539128	0.02571428571428571	0.2475892857142857	0.425	0.9081656866078752	0.45408284330393767	0.5438387285877034	FALSE	Affx-1245719984	AX-570765536	TCGCTATGGTAACTGTAGAGGTCACACTGGGAGTA[C/T]GTGAGGGGGGCTTCGGCGGGAGGGACGCTCAGGTT	6	14604746	Y	1	1	1	2	3005	content of Axiom_OysterCV	Crassostrea virginica	C6_14604746	NA	NA	TRUE	6_14604746	6.14604746	CM008246.1	LOC111100406	uncharacterized LOC111100406, transcript variant X6
Affx-1245736277	0.21404296874999984	0.07780979827089338	0.0084375	0.1084375	0.10446685878962536	0.011328125	0.1084375	0.121875	0.901817147371279	0.4509085736856395	0.5438387285877034	FALSE	Affx-1245736277	AX-570777927	TTTTTGAGTTCTCATCCACAGCTGGTCTATAAAAG[G/T]GGTACACTCAGTGAATACTTACAGC	6	24784544	K	1	1	1	2	4011	content of Axiom_OysterCV	Crassostrea virginica	C6_24784544	NA	NA	TRUE	6_24784544	6.24784544	CM008246.1	LOC111099886	arrestin domain-containing protein 17-like, transcript variant X1
Affx-1245736379	0.32373046875	0.07631471492123534	0.01251527255639098	0.1639955357142857	0.10391996733360558	0.01704241071428572	0.1639955357142857	0.796875	0.9075241216491376	0.4537620608245688	0.5438387285877034	FALSE	Affx-1245736379	AX-576271092	GTGTCAATGACTGGACATTCTACCCAGTATTGTGT[G/T]TCATTTGGTACTATCCAGATTTCTTGGTATCTCAC	6	24797248	K	1	1	1	2	4009	content of Axiom_OysterCV	Crassostrea virginica	C6_24797248	NA	NA	TRUE	6_24797248	6.24797248	CM008246.1	NA	NA
Affx-1244854325	0.14404296875	0.07584807844021194	0.00553453947368421	0.07296875	0.10385438972162749	0.007578125	0.07296875	0.921875	0.9082101266243644	0.45410506331218214	0.5438387285877034	FALSE	Affx-1244854325	AX-567573035	AACACTAGCACGATTGACAATTGACGGCATTGTAC[A/G]TAATTGTTTGCCCTCGTCC	6	31149112	R	0	1	1	2	26886	additional well-performing markers from screen	Crassostrea virginica	C6_31149112	NA	NA	FALSE	6_31149112	6.31149112	CM008246.1	NA	NA
Affx-1245752255	0.23718749999999988	0.08014509616042716	0.00962993421052632	0.12015624999999996	0.10403120936280892	0.0125	0.12015624999999998	0.8625	0.9063612467264336	0.45318062336321674	0.5438387285877034	FALSE	Affx-1245752255	AX-576283262	AAGATCAAGTGAAGTATTTAATGCTTCAAGGTCTG[A/C]CTTGTCAAATTAAGATCAAGTGAAGTATTCCA	6	31542329	M	0	1	1	2	26773	additional well-performing markers from screen	Crassostrea virginica	C6_31542329	NA	NA	FALSE	6_31542329	6.31542329	CM008246.1	LOC111100584	uncharacterized LOC111100584, transcript variant X3
Affx-1245755297	0.3274218750000001	0.07485710643180418	0.01241658834586466	0.16587053571428573	0.10415825595478402	0.01727678571428571	0.16587053571428573	0.20625	0.9050344263776448	0.4525172131888224	0.5438387285877034	FALSE	Affx-1245755297	AX-564184719	AAGGCAGCAAAGTTTGGTTTGAATAGCGAAGG[A/G]CTTCATTTACCTGTGCAGCTGATTAGTTTAATCTA	6	31823049	R	0	1	1	2	25630	additional well-performing markers from screen	Crassostrea virginica	C6_31823049	NA	NA	FALSE	6_31823049	6.31823049	CM008246.1	NA	NA
Affx-1246558014	0.13874999999999993	0.08274974511540846	0.00581649436090225	0.07029017857142854	0.10416005080978093	0.00732142857142857	0.07029017857142854	0.925	0.905015691371148	0.452507845685574	0.5438387285877034	FALSE	Affx-1246558014	AX-576900961	AGTATTGATTGGTCAGATCAATATCTGCATCCGTA[A/C]ATGTACAGAAAGTTTTGCCATTTTTACGTCTTTGG	6	32171769	M	1	1	1	2	3013	content of Axiom_OysterCV	Crassostrea virginica	C6_32171769	NA	NA	TRUE	6_32171769	6.32171769	CM008246.1	NA	NA
Affx-1244855280	0.13341796875000012	0.07773065424459427	0.00525375939849623	0.06758928571428573	0.10419418758256271	0.00704241071428571	0.06758928571428573	0.928125	0.9046594172617636	0.45232970863088173	0.5438387285877034	FALSE	Affx-1244855280	AX-575590583	AAGCATCTGTGTTTGTACATCCTGTTTAGTTTTAC[G/T]TTTTATAATATGTACACTGCTTCGTTGAGATTTTG	6	32231106	K	1	1	1	2	24571	additional well-performing markers from screen	Crassostrea virginica	C6_32231106	NA	NA	FALSE	6_32231106	6.32231106	CM008246.1	LOC111100148	1-phosphatidylinositol 4,5-bisphosphate phosphodiesterase epsilon-1-like, transcript variant X3
Affx-1245765490	0.13874999999999993	0.0733900486369943	0.00515859962406015	0.07029017857142852	0.10416005080978094	0.00732142857142857	0.07029017857142854	0.925	0.905015691371148	0.452507845685574	0.5438387285877034	FALSE	Affx-1245765490	AX-576293244	TTTAAAGAACACTAACAGAGAAACTATACTTGTGT[A/C]AAATTCATCTTTTATCAGAATATAGCACCGTTCCA	6	33003398	M	0	1	1	2	27337	additional well-performing markers from screen	Crassostrea virginica	C6_33003398	NA	NA	FALSE	6_33003398	6.33003398	CM008246.1	LOC111100628	uncharacterized LOC111100628, transcript variant X1
Affx-1244856455	0.327421875	0.08080657841616552	0.01340343045112781	0.16587053571428573	0.10415825595478398	0.01727678571428571	0.16587053571428573	0.79375	0.9050344263776452	0.45251721318882265	0.5438387285877034	FALSE	Affx-1244856455	AX-575591429	ACCAACAACTTAAATGACACTTCA[C/T]AATGCTTAATACTTCCATAGCATTCACACACAATG	6	33950505	Y	1	1	1	2	4011	content of Axiom_OysterCV	Crassostrea virginica	C6_33950505	NA	NA	TRUE	6_33950505	6.33950505	CM008246.1	LOC111102241	probable tRNA(His) guanylyltransferase, transcript variant X5
Affx-1245774124	0.11169921874999988	0.06986400913526424	0.00395324248120301	0.05658482142857143	0.10394477317554246	0.00588169642857143	0.05658482142857142	0.059375	0.9072647225462868	0.45363236127314344	0.5438387285877034	FALSE	Affx-1245774124	AX-576299752	AAATCTGAAAATGACACAAAATG[A/C]AAAGAAACAGGGAAAAAATTAATGTTATCTTAAAA	6	34133850	M	0	1	1	2	28832	additional well-performing markers from screen	Crassostrea virginica	C6_34133850	NA	NA	FALSE	6_34133850	6.3413385	CM008246.1	LOC111101795	upstream activation factor subunit spp27-like
Affx-1245776121	0.13341796875000012	0.07043036918584437	0.00476033834586466	0.06758928571428573	0.10419418758256271	0.00704241071428571	0.06758928571428573	0.928125	0.9046594172617636	0.45232970863088173	0.5438387285877034	FALSE	Affx-1245776121	AX-576301236	CCAGCATTGTGTTAATTAACATTGCTGCAAGGAGC[A/G]ATAGACTCGAGCTTTTAAATATCCAATATACAATA	6	35022393	R	0	1	1	2	25942	additional well-performing markers from screen	Crassostrea virginica	C6_35022393	NA	NA	FALSE	6_35022393	6.35022393	CM008246.1	LOC111102132	DNA-directed RNA polymerase II subunit RPB1-like
Affx-1245778741	0.13874999999999993	0.07806989687620136	0.0054875469924812	0.07029017857142854	0.10416005080978093	0.00732142857142857	0.07029017857142854	0.925	0.905015691371148	0.452507845685574	0.5438387285877034	FALSE	Affx-1245778741	AX-576303211	GCGCTGTGCGCGTGCATTGTGTTTGGGGGCGTTTC[C/T]CCAGAATGCAGAATCACAAATTCGGTCGCGTGTTC	6	35295816	Y	0	1	1	2	26665	additional well-performing markers from screen	Crassostrea virginica	C6_35295816	NA	NA	FALSE	6_35295816	6.35295816	CM008246.1	NA	NA
Affx-1245779343	0.13874999999999993	0.085089669235012	0.00598096804511278	0.07029017857142854	0.10416005080978093	0.00732142857142857	0.07029017857142854	0.925	0.905015691371148	0.452507845685574	0.5438387285877034	FALSE	Affx-1245779343	AX-576303663	GTTTTACCTTCGATGGAGTCATAATGTTCGTTGTA[A/G]AAGCAAAAGTTATCAGACAACTCTCGCCTGATGAC	6	35370317	R	1	1	1	2	24092	additional well-performing markers from screen	Crassostrea virginica	C6_35370317	NA	NA	FALSE	6_35370317	6.35370317	CM008246.1	LOC111100499	deoxyribodipyrimidine photo-lyase-like
Affx-1245780256	0.1280468749999999	0.07704567682109617	0.00499765037593985	0.0648660714285714	0.10392291810048182	0.00674107142857142	0.0648660714285714	0.93125	0.9074932622539292	0.4537466311269647	0.5438387285877034	FALSE	Affx-1245780256	AX-570811159	GACAAATAAGTTGCAATCCAAAGCTTGCAAATT[A/G]CCGTAAATAATTTTAATGAATACCATATTAAAACA	6	35469973	R	0	1	1	2	27856	additional well-performing markers from screen	Crassostrea virginica	C6_35469973	NA	NA	FALSE	6_35469973	6.35469973	CM008246.1	NA	NA
Affx-1245781072	0.24617187500000015	0.08339849085753578	0.01040061090225563	0.12470982142857148	0.104170395561124	0.01299107142857142	0.12470982142857144	0.85625	0.9049077163342064	0.4524538581671031	0.5438387285877034	FALSE	Affx-1245781072	AX-570811774	GTTTTTTGTCTTACAGCTGTAGAATTGGCCACCAA[A/G]CATCGAAGATCAAATAATACCTTGAAAATAAAGCA	6	35599831	R	1	1	1	2	22593	additional well-performing markers from screen	Crassostrea virginica	C6_35599831	NA	NA	FALSE	6_35599831	6.35599831	CM008246.1	LOC111101314	uncharacterized LOC111101314
Affx-1244857373	0.1280468749999999	0.07958126562103818	0.00516212406015037	0.06486607142857141	0.1039229181004818	0.00674107142857142	0.0648660714285714	0.93125	0.9074932622539292	0.4537466311269647	0.5438387285877034	FALSE	Affx-1244857373	AX-567592206	AAGTTCTTTCTAGGGTATCAGCCTTGGGTATGTCA[G/T]ATATCAAATGATAGGATGTCA	6	35776685	K	0	1	1	2	27426	additional well-performing markers from screen	Crassostrea virginica	C6_35776685	NA	NA	FALSE	6_35776685	6.35776685	CM008246.1	LOC111100475	hexokinase-2-like, transcript variant X3
Affx-1245785613	0.09499999999999996	0.07723855092276137	0.00371710526315789	0.04812500000000004	0.10389610389610382	0.005	0.04812500000000004	0.95	0.907773714502067	0.4538868572510335	0.5438387285877034	FALSE	Affx-1245785613	AX-576308468	CTATACTTCAGATTAAACGATTAG[C/T]TTGTATGACTGCAAGAATTTACTGAAGTGTTCTTG	6	36148094	Y	0	0	1	2	26221	additional well-performing markers from screen	Crassostrea virginica	C6_36148094	NA	NA	FALSE	6_36148094	6.36148094	CM008246.1	LOC111099584	protoporphyrinogen oxidase-like
Affx-1245787473	0.39874999999999994	0.0750799651061355	0.01516682330827068	0.2020089285714286	0.10430939226519338	0.02107142857142857	0.20200892857142855	0.275	0.9034577858318252	0.4517288929159126	0.5438387285877034	FALSE	Affx-1245787473	AX-570816681	GTTACCTGCATTGTTCACAAGGATATCAATTCCTG[C/T]CGGAAATATCTGGTCTGCC	6	36356946	Y	0	1	1	2	25879	additional well-performing markers from screen	Crassostrea virginica	C6_36356946	NA	NA	FALSE	6_36356946	6.36356946	CM008246.1	LOC111099744	D-beta-hydroxybutyrate dehydrogenase-like
Affx-1244857880	0.11169921874999988	0.08439738399252576	0.00477561090225564	0.05658482142857139	0.10394477317554247	0.00588169642857142	0.05658482142857139	0.940625	0.9072647225462868	0.4536323612731433	0.5438387285877034	FALSE	Affx-1244857880	AX-567592566	ATTAGTTCCAAAAGGGCAGTTCTAATTTTACTTTA[C/T]TTTCACATAATAGTTCGACTGACCGCC	6	36437536	Y	0	1	1	2	26154	additional well-performing markers from screen	Crassostrea virginica	C6_36437536	NA	NA	FALSE	6_36437536	6.36437536	CM008246.1	LOC111102139	macrophage mannose receptor 1-like
Affx-1245788255	0.11169921874999988	0.07567735907816887	0.00428218984962406	0.05658482142857139	0.10394477317554247	0.00588169642857142	0.05658482142857139	0.940625	0.9072647225462868	0.4536323612731433	0.5438387285877034	FALSE	Affx-1245788255	AX-576310449	TTTCTTTATTTCTTTCTTTATTTCTTTCTTTCTTG[C/T]ATGAACATTATCTTAAATGGGCCACATTTA	6	36463321	Y	1	1	1	2	24773	additional well-performing markers from screen	Crassostrea virginica	C6_36463321	NA	NA	FALSE	6_36463321	6.36463321	CM008246.1	NA	NA
Affx-1245791337	0.11169921874999988	0.08149070902107348	0.00461113721804511	0.05658482142857139	0.10394477317554247	0.00588169642857142	0.05658482142857139	0.940625	0.9072647225462868	0.4536323612731433	0.5438387285877034	FALSE	Affx-1245791337	AX-570819546	TTTCATTGGATGTGTGGTTACTGATATGTGATTAA[A/G]AATTTTGTTTCGTATTAAGAAGTGTTGTGTTTGAC	6	36843618	R	0	1	1	2	26607	additional well-performing markers from screen	Crassostrea virginica	C6_36843618	NA	NA	FALSE	6_36843618	6.36843618	CM008246.1	LOC111100897	cytosolic purine 5'-nucleotidase-like, transcript variant X4
Affx-1245792209	0.3487499999999999	0.07836552847690931	0.01384515977443609	0.17667410714285714	0.10410612760581178	0.01839285714285715	0.17667410714285714	0.775	0.9055786689160716	0.4527893344580358	0.5438387285877034	FALSE	Affx-1245792209	AX-570820215	AAAATCTACCGCTTGACCGTAATTACATTAAACGT[A/G]CACATGGCGTTTCTCCACAATTTTTTTTATATTTG	6	36953875	R	1	1	1	2	25178	additional well-performing markers from screen	Crassostrea virginica	C6_36953875	NA	NA	FALSE	6_36953875	6.36953875	CM008246.1	LOC111101609	fumarylacetoacetate hydrolase domain-containing protein 2-like
Affx-1237100618	0.23263671875000003	0.08034290271132376	0.00946898496240601	0.11785714285714288	0.10445075757575756	0.01231026785714285	0.11785714285714288	0.865625	0.9019848098714148	0.45099240493570736	0.5438387285877034	FALSE	Affx-1237100618	AX-563320753	TTTCTGTTTATTATATTTTCCTTGGTTTTGGACAT[A/G]CTTCTTTCAAATCTTGGACGCTGCATGCTTTACAT	6	37691274	R	1	1	1	2	25503	additional well-performing markers from screen	Crassostrea virginica	C6_37691274	NA	NA	FALSE	6_37691274	6.37691274	CM008246.1	NA	NA
Affx-1245804339	0.09499999999999996	0.07723855092276134	0.00371710526315789	0.04812500000000004	0.1038961038961038	0.005	0.04812500000000004	0.95	0.9077737145020672	0.4538868572510336	0.5438387285877034	FALSE	Affx-1245804339	AX-570829413	GATGTCATCAACATAAACCAACATATTTTTCCAGT[A/G]TAATCCCCTTAGAATTTGAGACATTGCCATTTGAA	6	40462861	R	1	1	1	2	24411	additional well-performing markers from screen	Crassostrea virginica	C6_40462861	NA	NA	FALSE	6_40462861	6.40462861	CM008246.1	NA	NA
Affx-1245805763	0.30857421875	0.0888115619621666	0.0138827537593985	0.15631696428571432	0.10388404969298871	0.01623883928571429	0.15631696428571432	0.809375	0.907899810150112	0.4539499050750559	0.5438387285877034	FALSE	Affx-1245805763	AX-576323737	TGATCTCATATGAGTAAAGTGACATTGCTCAGATG[G/T]TTTTTGAATGAAATAATACTCAATTTTACCCATGG	6	40800239	K	1	1	1	2	24204	additional well-performing markers from screen	Crassostrea virginica	C6_40800239	NA	NA	FALSE	6_40800239	6.40800239	CM008246.1	LOC111099582	uncharacterized LOC111099582
Affx-1245804630	0.13874999999999993	0.08040982099580493	0.00565202067669173	0.07029017857142854	0.10416005080978094	0.00732142857142857	0.07029017857142854	0.925	0.905015691371148	0.452507845685574	0.5438387285877034	FALSE	Affx-1245804630	AX-570829640	GAACAGAATTATTTGAACCAAAAACATTAAATTCT[A/G]CCCAAT	6	41348290	R	0	1	1	2	26185	additional well-performing markers from screen	Crassostrea virginica	C6_41348290	NA	NA	FALSE	6_41348290	6.4134829	CM008246.1	LOC111102171	uncharacterized LOC111102171
Affx-1245812643	0.424921875	0.07627322141937175	0.01641917293233082	0.21526785714285712	0.1043135628369971	0.02245535714285714	0.21526785714285712	0.69375	0.9034143059611556	0.45170715298057784	0.5438387285877034	FALSE	Affx-1245812643	AX-576328870	CATATATTGTCAATGACGACGATATCACCAATCTC[G/T]TTGTCCCTCACCTGTAGTCTACAATATCTTCTGGG	6	42426154	K	1	1	1	2	4010	content of Axiom_OysterCV	Crassostrea virginica	C6_42426154	NA	NA	TRUE	6_42426154	6.42426154	CM008246.1	LOC111100154	clathrin interactor 1-like, transcript variant X7
Affx-1245812683	0.11169921874999988	0.08149070902107344	0.00461113721804511	0.05658482142857139	0.10394477317554245	0.00588169642857142	0.05658482142857139	0.940625	0.9072647225462868	0.45363236127314344	0.5438387285877034	FALSE	Affx-1245812683	AX-570835664	TAGGCTTCATGTAACCTATGAAATGGCACAGTTGG[A/G]CCAGAAATATGTTGAAACATAGTCTA	6	42429521	R	1	1	1	2	4011	content of Axiom_OysterCV	Crassostrea virginica	C6_42429521	NA	NA	TRUE	6_42429521	6.42429521	CM008246.1	LOC111100154	clathrin interactor 1-like, transcript variant X7
Affx-1237104255	0.49968750000000006	0.0780540099035173	0.01975916353383458	0.2531473214285714	0.10439996472974164	0.02642857142857142	0.2531473214285714	0.4875	0.9025138601327504	0.4512569300663752	0.5438387285877034	FALSE	Affx-1237104255	AX-563324355	GAAGAACGTAAGAGAAGGGAACAAGAAAAGCGCAG[A/G]CAAAGAGAGGAAGAAAGGAGAAGACGCAGAGAAAG	6	42465455	R	1	1	1	2	4012	content of Axiom_OysterCV	Crassostrea virginica	C6_42465455	NA	NA	TRUE	6_42465455	6.42465455	CM008246.1	LOC111101410	regulator of nonsense transcripts 3A-like, transcript variant X2
Affx-1245813794	0.14404296875	0.07810210751718699	0.00569901315789473	0.07296875	0.10385438972162742	0.007578125	0.07296875	0.078125	0.9082101266243652	0.4541050633121826	0.5438387285877034	FALSE	Affx-1245813794	AX-570836523	CTTGATTATTTTTAAGTAAGGCGTCTACTTATCAT[A/G]CAATAAAACTGTTTATGAGAATGGTCTAGCACTTT	6	42555623	R	1	1	1	2	25194	additional well-performing markers from screen	Crassostrea virginica	C6_42555623	NA	NA	FALSE	6_42555623	6.42555623	CM008246.1	NA	NA
Affx-1245814059	0.23263671875000003	0.07196969696969699	0.00848214285714285	0.11785714285714284	0.1044507575757576	0.01231026785714285	0.11785714285714284	0.134375	0.9019848098714148	0.45099240493570736	0.5438387285877034	FALSE	Affx-1245814059	AX-576329963	TTTTTATGAGTCTTCAAACATGGTTTACAGAGTTT[C/T]TGTTTTAACAGCCTTTCTGCCATAAGAGATGAAAT	6	42588813	Y	1	1	1	2	3012	content of Axiom_OysterCV	Crassostrea virginica	C6_42588813	LOC111099514	E3 ubiquitin-protein ligase TRIM33-like	TRUE	6_42588813	6.42588813	CM008246.1	LOC111099514	E3 ubiquitin-protein ligase TRIM33-like
Affx-1245817147	0.13874999999999993	0.07572997275659783	0.00532307330827068	0.07029017857142854	0.10416005080978094	0.00732142857142857	0.07029017857142854	0.925	0.905015691371148	0.452507845685574	0.5438387285877034	FALSE	Affx-1245817147	AX-570839097	CACATCTATAACTTTCGTCGTCGAACGATTCAAAT[C/T]CTCACGACTTATTTGAATTTTCAAAAAGAGAAAAA	6	43013990	Y	1	1	1	2	4011	content of Axiom_OysterCV	Crassostrea virginica	C6_43013990	NA	NA	TRUE	6_43013990	6.4301399	CM008246.1	LOC111101710	A disintegrin and metalloproteinase with thrombospondin motifs gon-1-like
Affx-1245819500	0.21404296874999984	0.0793265584711057	0.00860197368421052	0.10843749999999996	0.10446685878962536	0.01132812499999999	0.10843749999999996	0.878125	0.901817147371279	0.4509085736856395	0.5438387285877034	FALSE	Affx-1245819500	AX-576334085	TATGCCGTGAACATTTTTATCTATGTGTTTTGTGG[A/G]CGACGATTTCGAGCGCTATTGTACACCCGATTTAG	6	43291987	R	1	1	1	2	23888	additional well-performing markers from screen	Crassostrea virginica	C6_43291987	LOC111101833	thyrotropin-releasing hormone receptor-like	FALSE	6_43291987	6.43291987	CM008246.1	LOC111101833	thyrotropin-releasing hormone receptor-like
Affx-1245825077	0.40701171875	0.07386198526520915	0.01522908834586466	0.20618303571428573	0.103875717224207	0.02141741071428572	0.20618303571428573	0.715625	0.9079869808893366	0.4539934904446683	0.5438387285877034	FALSE	Affx-1245825077	AX-570845170	TGATATATAAAGAAGATATTTCCTCAATTCATACC[C/T]ATAAAGTATCGGGTAATGGGGATTA	6	45075817	Y	1	1	1	2	24987	additional well-performing markers from screen	Crassostrea virginica	C6_45075817	NA	NA	FALSE	6_45075817	6.45075817	CM008246.1	LOC111100013	pyrokinin-1 receptor-like, transcript variant X3
Affx-1245825579	0.495	0.08239086232583417	0.02066024436090225	0.25075892857142856	0.10397009079579848	0.02607142857142857	0.25075892857142856	0.55	0.9070000248386744	0.45350001241933713	0.5438387285877034	FALSE	Affx-1245825579	AX-570845557	TTACAGTGGAACTGTATGATACTAGTGATCTTCTT[C/T]TGGCTGTCTTTGTCACAAG	6	45503107	Y	1	1	1	2	4011	content of Axiom_OysterCV	Crassostrea virginica	C6_45503107	NA	NA	TRUE	6_45503107	6.45503107	CM008246.1	LOC111100629	cation-independent mannose-6-phosphate receptor-like
Affx-1245830730	0.1280468749999999	0.07451008802115403	0.00483317669172931	0.0648660714285714	0.10392291810048174	0.00674107142857142	0.0648660714285714	0.93125	0.9074932622539302	0.4537466311269651	0.5438387285877034	FALSE	Affx-1245830730	AX-570849571	ACTAGGAAAAATAATTAACATAAAAGACTTCATAC[A/G]CTCGTGAACTTGTGAACAAATTTTCATGATAATAT	6	51079926	R	1	1	1	2	3007	content of Axiom_OysterCV	Crassostrea virginica	C6_51079926	LOC111099544	T-complex protein 1 subunit beta-like	TRUE	6_51079926	6.51079926	CM008246.1	LOC111099544	T-complex protein 1 subunit beta-like
Affx-1245868564	0.11169921874999988	0.08439738399252575	0.00477561090225564	0.0565848214285714	0.10394477317554245	0.00588169642857142	0.05658482142857139	0.940625	0.9072647225462868	0.45363236127314344	0.5438387285877034	FALSE	Affx-1245868564	AX-576371799	CCTTTTGAATATTCATAATAT[C/T]ATTCTACTTTTCATATCTTGAAAACAAAGAAAATG	7	2385078	Y	1	1	1	2	25226	additional well-performing markers from screen	Crassostrea virginica	C7_2385078	NA	NA	FALSE	7_2385078	7.02385078	CM008247.1	LOC111103148	uncharacterized LOC111103148, transcript variant X1
Affx-1245872576	0.13341796875000012	0.07773065424459429	0.00525375939849624	0.06758928571428573	0.10419418758256271	0.00704241071428571	0.06758928571428573	0.928125	0.9046594172617636	0.45232970863088173	0.5438387285877034	FALSE	Affx-1245872576	AX-576374881	AAAAAGTAGATATTGAAGT[A/G]TTTTCTGCATTTTGTTGCAATTTCCGGCTGTGTTT	7	2514751	R	1	1	1	2	23761	additional well-performing markers from screen	Crassostrea virginica	C7_2514751	NA	NA	FALSE	7_2514751	7.02514751	CM008247.1	NA	NA
Affx-1245877605	0.13874999999999993	0.07806989687620133	0.0054875469924812	0.07029017857142854	0.10416005080978093	0.00732142857142856	0.07029017857142852	0.925	0.9050156913711483	0.45250784568557423	0.5438387285877034	FALSE	Affx-1245877605	AX-571084997	CTCCAACCAGTTAATCTGTTTTGACCTAAAAGCAA[A/T]TTCTTTAAAGATATTAATGATTTAAGTGTTTCCTC	7	2689840	W	1	1	1	2	3006	content of Axiom_OysterCV	Crassostrea virginica	C7_2689840	NA	NA	TRUE	7_2689840	7.0268984	CM008247.1	LOC111103189	toll-like receptor 3
Affx-1245915114	0.11169921874999988	0.08439738399252582	0.00477561090225564	0.05658482142857139	0.1039447731755425	0.00588169642857143	0.05658482142857139	0.940625	0.9072647225462864	0.4536323612731432	0.5438387285877034	FALSE	Affx-1245915114	AX-576407432	TAAATTGTAAATAAACTTGTGTTTATTTCAA[A/C]TGGGTTGTAGGCAGAAACACTTTTGAGTGAAGTGC	7	3840048	M	1	1	1	2	23249	additional well-performing markers from screen	Crassostrea virginica	C7_3840048	NA	NA	FALSE	7_3840048	7.03840048	CM008247.1	NA	NA
Affx-1245929199	0.280546875	0.07880270804229048	0.01119948308270677	0.14212053571428568	0.1039736139469138	0.01477678571428571	0.14212053571428568	0.83125	0.9069631942733838	0.4534815971366919	0.5438387285877034	FALSE	Affx-1245929199	AX-576418335	GTGTTAAATTGTTGTTTTCGTTCA[A/G]TGAAAGTACATGTAACCAGATGATACTGATGAAAG	7	4229218	R	1	1	1	2	4008	content of Axiom_OysterCV	Crassostrea virginica	C7_4229218	NA	NA	TRUE	7_4229218	7.04229218	CM008247.1	LOC111105570	nucleolin-like, transcript variant X1
Affx-1237114423	0.38117187499999994	0.08522896653261869	0.01645794172932331	0.19310267857142857	0.1042654028436019	0.02013392857142857	0.19310267857142857	0.74375	0.9039164819140008	0.4519582409570004	0.5438387285877034	FALSE	Affx-1237114423	AX-563334446	TGGTCCCCATAACTGCTGCGATTTTCAAAAGTTCT[C/T]GACTCTGTGTTGTAAACTATGGGCCAGCGGTTATC	7	5742303	Y	1	1	1	2	3011	content of Axiom_OysterCV	Crassostrea virginica	C7_5742303	LOC111103930	inner centromere protein-like%2C transcript variant X9	TRUE	7_5742303	7.05742303	CM008247.1	LOC111103930	inner centromere protein-like, transcript variant X10
Affx-1245997106	0.36544921875	0.06806442196641835	0.01260103383458646	0.18513392857142855	0.10411140583554378	0.01927455357142857	0.18513392857142855	0.759375	0.9055235515468724	0.4527617757734361	0.5438387285877034	FALSE	Affx-1245997106	AX-573692244	ATATCTATGGATGATATCCATGTGGTCGTAAAAGT[C/T]CAAGGGGTTCTGTCGATCCCTAAATACCCGTTGAC	7	9378387	Y	1	1	1	2	24038	additional well-performing markers from screen	Crassostrea virginica	C7_9378387	NA	NA	FALSE	7_9378387	7.09378387	CM008247.1	NA	NA
Affx-1245852261	0.13341796875000012	0.08016408259751098	0.00541823308270676	0.0675892857142857	0.10419418758256276	0.00704241071428571	0.0675892857142857	0.071875	0.9046594172617628	0.4523297086308814	0.5438387285877034	FALSE	Affx-1245852261	AX-576359242	AGGATCTGATTTTTGCTGTGACTATAAAGCTTGGT[C/T]TGTGTCCTTCATTCAAGAGCACTAAATCCATCTGT	7	14998204	Y	1	1	1	2	4012	content of Axiom_OysterCV	Crassostrea virginica	C7_14998204	NA	NA	TRUE	7_14998204	7.14998204	CM008247.1	LOC111102337	zinc finger protein aebp2-like, transcript variant X1
Affx-1245854949	0.13341796875000012	0.08259751095042746	0.00558270676691728	0.06758928571428574	0.10419418758256264	0.0070424107142857	0.06758928571428573	0.928125	0.9046594172617644	0.4523297086308822	0.5438387285877034	FALSE	Affx-1245854949	AX-570880044	TTGGTAGTCATACGAAAAATCACATTAAAAGTGAA[A/G]CTTTGGAAGAGATGGTGCGACTAGTAAAGTCTGGT	7	15600177	R	1	1	1	2	4012	content of Axiom_OysterCV	Crassostrea virginica	C7_15600177	NA	NA	TRUE	7_15600177	7.15600177	CM008247.1	NA	NA
Affx-1245855351	0.35554687499999993	0.08134445669260522	0.01465108082706767	0.18011160714285718	0.1038542570330896	0.01870535714285714	0.18011160714285718	0.23125	0.9082115150393482	0.4541057575196741	0.5438387285877034	FALSE	Affx-1245855351	AX-570880493	TAAGGGAGAAATCAGAGTTATCTCTTTCTCGTTCA[C/T]CTTTTAGCTGATTTATGAGCTAA	7	15635650	Y	0	1	1	2	26255	additional well-performing markers from screen	Crassostrea virginica	C7_15635650	NA	NA	FALSE	7_15635650	7.1563565	CM008247.1	NA	NA
Affx-1244863811	0.37810546875000006	0.0674623863002104	0.01292175751879699	0.19154017857142855	0.103892320242396	0.01989955357142857	0.19154017857142855	0.746875	0.9078132929350606	0.4539066464675303	0.5438387285877034	FALSE	Affx-1244863811	AX-567611505	TAATGTGCTATACATGTAGGTAACAAATTTGTCCA[C/T]AACTCTTTCTCATTGGATTAGTTAACGGCGACTGA	7	15773727	Y	0	1	1	2	26194	additional well-performing markers from screen	Crassostrea virginica	C7_15773727	NA	NA	FALSE	7_15773727	7.15773727	CM008247.1	LOC111102942	probable mitochondrial pyruvate carrier 2
Affx-1245857073	0.35554687499999993	0.08499716263020919	0.01530897556390977	0.18011160714285712	0.1038542570330896	0.01870535714285714	0.18011160714285712	0.76875	0.9082115150393482	0.4541057575196741	0.5438387285877034	FALSE	Affx-1245857073	AX-570882684	GAAGAGTTAAAACGTTTAAAGTAATGGTATGTTGT[A/G]CATTAAAATAAGTCAGCAGCACTTCTGA	7	15935622	R	0	1	1	2	27851	additional well-performing markers from screen	Crassostrea virginica	C7_15935622	NA	NA	FALSE	7_15935622	7.15935622	CM008247.1	LOC111105298	peroxiredoxin-like
Affx-1245857888	0.2092968749999999	0.08011080332409973	0.00849389097744361	0.10602678571428573	0.10400000000000002	0.01102678571428571	0.10602678571428573	0.88125	0.90668739095283	0.45334369547641495	0.5438387285877034	FALSE	Affx-1245857888	AX-570883734	TTATGAGCCAGTACTCTGTAATTTAGAAAGATGAT[A/C]CGGACCAAGTCTCTAATGCAAGTTATCCGCAGTAA	7	16113032	M	1	1	1	2	4006	content of Axiom_OysterCV	Crassostrea virginica	C7_16113032	NA	NA	TRUE	7_16113032	7.16113032	CM008247.1	NA	NA
Affx-1245862182	0.13874999999999993	0.06637027627818352	0.00466517857142857	0.07029017857142858	0.10416005080978086	0.00732142857142857	0.07029017857142858	0.075	0.9050156913711492	0.45250784568557456	0.5438387285877034	FALSE	Affx-1245862182	AX-576366862	GTTCCCCTGTTCTACACAT[A/G]ACTACATAAACATCTGTGTCTCCTCCTCCACTTAT	7	19198448	R	1	1	1	2	23271	additional well-performing markers from screen	Crassostrea virginica	C7_19198448	NA	NA	FALSE	7_19198448	7.19198448	CM008247.1	LOC111104314	isobutyryl-CoA dehydrogenase, mitochondrial-like
Affx-1245867928	0.09499999999999996	0.07723855092276134	0.00371710526315789	0.04812500000000004	0.1038961038961038	0.005	0.04812500000000004	0.95	0.9077737145020672	0.4538868572510336	0.5438387285877034	FALSE	Affx-1245867928	AX-570944027	CAAGTTAGAAATCAGATTTGAATGCCTGATACCTC[A/G]ATTTAAAGTTCATTCCCTCGTATACAATTAGTTAA	7	23773811	R	1	1	1	2	25350	additional well-performing markers from screen	Crassostrea virginica	C7_23773811	NA	NA	FALSE	7_23773811	7.23773811	CM008247.1	NA	NA
Affx-1245868491	0.31623046874999994	0.08523573110007845	0.01365484022556391	0.1602008928571429	0.10415215271004598	0.01668526785714286	0.1602008928571429	0.803125	0.9050981351211992	0.4525490675605997	0.5438387285877034	FALSE	Affx-1245868491	AX-576371740	TGTAAGTCAAGACATCCTTGTAAATGTGTAACCCT[C/T]GTTTAGGCATTAGAGTATTACATGTGAGTCCATCC	7	23839354	Y	1	1	1	2	25355	additional well-performing markers from screen	Crassostrea virginica	C7_23839354	NA	NA	FALSE	7_23839354	7.23839354	CM008247.1	LOC111103246	syntaxin-binding protein 5-like, transcript variant X1
Affx-1245870395	0.368671875	0.08059859221377214	0.01505286654135338	0.18676339285714288	0.10397992111868053	0.01941964285714285	0.18676339285714288	0.75625	0.906897262514144	0.453448631257072	0.5438387285877034	FALSE	Affx-1245870395	AX-576373224	AGTTGTCTGAATGCCTGAGGGTGTCTTTTCCCCCT[C/T]AGCATTGTTAGTGTCCATTATGGCACTTGTTTTTG	7	24615423	Y	1	1	1	2	22257	additional well-performing markers from screen	Crassostrea virginica	C7_24615423	NA	NA	FALSE	7_24615423	7.24615423	CM008247.1	LOC111102580	chromatin assembly factor 1 subunit B-like
Affx-1237124090	0.21404296874999984	0.07629303807068108	0.00827302631578947	0.10843749999999996	0.1044668587896254	0.011328125	0.10843749999999996	0.878125	0.901817147371279	0.4509085736856395	0.5438387285877034	FALSE	Affx-1237124090	AX-564220842	CAAGCATTTGCCTTAACAGATCGCCTCTCGTAGTC[A/G]ACCAAAACTCCGCCCATATAATTTGTAAAGAAAAG	7	24891087	R	0	1	1	2	27481	additional well-performing markers from screen	Crassostrea virginica	C7_24891087	NA	NA	FALSE	7_24891087	7.24891087	CM008247.1	LOC111102494	single-minded homolog 1-A-like
Affx-1245872149	0.48468749999999994	0.07693779904306218	0.01889097744360901	0.2455357142857143	0.10399999999999998	0.02553571428571428	0.24553571428571427	0.4125	0.9066873909528306	0.4533436954764153	0.5438387285877034	FALSE	Affx-1245872149	AX-576374551	TGTTCATAAGCAATTCGATTCAGACAAAGTAGAAT[C/T]AAATACAACTAGTTACACAAAACCCATATACTGAA	7	24942233	Y	0	1	1	2	25798	additional well-performing markers from screen	Crassostrea virginica	C7_24942233	NA	NA	FALSE	7_24942233	7.24942233	CM008247.1	LOC111104955	allene oxide synthase-lipoxygenase protein-like
Affx-1245875497	0.1280468749999999	0.07958126562103818	0.00516212406015037	0.06486607142857141	0.1039229181004818	0.00674107142857142	0.0648660714285714	0.93125	0.9074932622539292	0.4537466311269647	0.5438387285877034	FALSE	Affx-1245875497	AX-571051603	ACGCCATGTCAATGGGACCTCTGGATAATAAAATT[C/T]AAACCGTCTAAATCCAAATATTGTGAAACACAAAT	7	26330095	Y	1	1	1	2	24935	additional well-performing markers from screen	Crassostrea virginica	C7_26330095	NA	NA	FALSE	7_26330095	7.26330095	CM008247.1	NA	NA
Affx-1245881515	0.482421875	0.08138690868187913	0.019890742481203	0.24439732142857143	0.10430176271805644	0.02549107142857142	0.24439732142857143	0.59375	0.9035373306730624	0.45176866533653126	0.5438387285877034	FALSE	Affx-1245881515	AX-576381724	GTAAAACGTATTGGCCGGTATCAGCGAAATCCCCA[A/G]ATTCAGAATAAAGCTGGTGAACCATACGAAAACGA	7	28338307	R	1	1	1	2	3012	content of Axiom_OysterCV	Crassostrea virginica	C7_28338307	NA	NA	TRUE	7_28338307	7.28338307	CM008247.1	NA	NA
Affx-1244865978	0.11169921874999988	0.07858403404962122	0.00444666353383459	0.05658482142857139	0.10394477317554252	0.00588169642857143	0.05658482142857139	0.940625	0.907264722546286	0.453632361273143	0.5438387285877034	FALSE	Affx-1244865978	AX-575612467	TCGTATCTGTGCTAATATTTTTCTCCTTGTTTATG[A/G]CTACACAGGCTTGAGGAGCTGATATATCTACCTCG	7	28410582	R	1	1	1	2	24772	additional well-performing markers from screen	Crassostrea virginica	C7_28410582	NA	NA	FALSE	7_28410582	7.28410582	CM008247.1	LOC111104044	uncharacterized LOC111104044, transcript variant X3
Affx-1245882505	0.47873046875	0.0763194225785356	0.01850916353383458	0.2425223214285714	0.10414173953060284	0.02525669642857142	0.2425223214285714	0.603125	0.9052068403442726	0.4526034201721363	0.5438387285877034	FALSE	Affx-1245882505	AX-576382472	AGGGGAGATGCATGTATTTG[C/T]TTACTTATTCAGACAGTGAGTGTCAAAACAAAAAG	7	28435736	Y	1	1	1	2	24834	additional well-performing markers from screen	Crassostrea virginica	C7_28435736	NA	NA	FALSE	7_28435736	7.28435736	CM008247.1	LOC111104044	uncharacterized LOC111104044, transcript variant X3
Affx-1245883252	0.13874999999999993	0.08040982099580493	0.00565202067669173	0.07029017857142854	0.10416005080978094	0.00732142857142857	0.07029017857142854	0.925	0.905015691371148	0.452507845685574	0.5438387285877034	FALSE	Affx-1245883252	AX-571175831	AAATTGCCCTGAAAATTTACAGTAATCGTAATGCT[C/T]AAAAACTTAAAAATATGAAAAAAATCTTTCTAAAA	7	28957160	Y	1	1	1	2	3011	content of Axiom_OysterCV	Crassostrea virginica	C7_28957160	NA	NA	TRUE	7_28957160	7.2895716	CM008247.1	LOC111103429	cleavage stimulation factor subunit 3-like
Affx-1245895389	0.4015429687499999	0.07338850803074844	0.01492833646616541	0.2034151785714286	0.10397234719631296	0.02114955357142857	0.2034151785714286	0.278125	0.9069764366003086	0.4534882183001543	0.5438387285877034	FALSE	Affx-1245895389	AX-571420289	CCTGTCATTCCTGCTAAACCTTTTATAGACTCCGG[A/G]GATACAAATGATGCGTCCCCTCTGTGTAGTTAACA	7	33555964	R	0	1	1	2	27401	additional well-performing markers from screen	Crassostrea virginica	C7_33555964	NA	NA	FALSE	7_33555964	7.33555964	CM008247.1	LOC111102608	synaptotagmin-5-like
Affx-1245896730	0.41748046875	0.07535064574364674	0.01593632518796993	0.2114955357142857	0.10422163588390504	0.02204241071428572	0.21149553571428573	0.296875	0.9043730193692489	0.4521865096846244	0.5438387285877034	FALSE	Affx-1245896730	AX-571451021	TCCCTTCCAGCTGTGTTCAATGGAGACAATCAGTC[A/C]AGGAACACTGAATCTGACGTCATCATGCCAAAGAA	7	33743649	M	1	1	1	2	3011	content of Axiom_OysterCV	Crassostrea virginica	C7_33743649	LOC111104671	WD repeat and coiled-coil-containing protein-like	TRUE	7_33743649	7.33743649	CM008247.1	LOC111104671	WD repeat and coiled-coil-containing protein-like
Affx-1245900009	0.327421875	0.08973078639270764	0.01488369360902255	0.16587053571428576	0.10415825595478402	0.01727678571428571	0.16587053571428573	0.79375	0.9050344263776448	0.4525172131888224	0.5438387285877034	FALSE	Affx-1245900009	AX-576395882	AGATGGAGACATCACCATTCAAACCTATTCCCGGC[A/G]CTTACAGAGTGATATAGCGTGCATTGTTACCGCGG	7	34253391	R	1	1	1	2	21465	additional well-performing markers from screen	Crassostrea virginica	C7_34253391	NA	NA	FALSE	7_34253391	7.34253391	CM008247.1	NA	NA
Affx-1245900125	0.13341796875000012	0.08259751095042753	0.00558270676691729	0.06758928571428574	0.10419418758256271	0.00704241071428571	0.06758928571428573	0.928125	0.9046594172617636	0.45232970863088173	0.5438387285877034	FALSE	Affx-1245900125	AX-576395968	CACTCTTAACAACAAAAGTTGAAAT[A/G]TGTTGTTTATGATATTCAAGGAAATTACCCCAATG	7	34294118	R	1	1	1	2	4012	content of Axiom_OysterCV	Crassostrea virginica	C7_34294118	NA	NA	TRUE	7_34294118	7.34294118	CM008247.1	LOC111103824	rho GTPase-activating protein 1-like, transcript variant X10
Affx-1245905675	0.2092968749999999	0.08011080332409973	0.00849389097744361	0.10602678571428573	0.10400000000000002	0.01102678571428571	0.10602678571428573	0.11875	0.90668739095283	0.45334369547641495	0.5438387285877034	FALSE	Affx-1245905675	AX-571711739	CTACTGGTGTATTCGTCTAGTTTTCTTATATACTG[C/T]TGCTTGAGTAAAGATTTCCGTCGCTGTATAAGCCC	7	35452197	Y	0	1	1	2	26817	additional well-performing markers from screen	Crassostrea virginica	C7_35452197	NA	NA	FALSE	7_35452197	7.35452197	CM008247.1	LOC111103129	zinc metalloproteinase nas-37-like
Affx-1245906871	0.13341796875000012	0.0801640825975109	0.00541823308270676	0.06758928571428573	0.10419418758256271	0.00704241071428571	0.06758928571428573	0.928125	0.9046594172617636	0.45232970863088173	0.5438387285877034	FALSE	Affx-1245906871	AX-571749762	TTTAATAGAAGGCGGTATCTGAAGAAGAAAAGCAG[A/G]CCTCCTCCAAACCCACTTCC	7	36543474	R	1	1	1	2	3009	content of Axiom_OysterCV	Crassostrea virginica	C7_36543474	LOC111104744	uncharacterized LOC111104744%2C transcript variant X1	TRUE	7_36543474	7.36543474	CM008247.1	LOC111104744	uncharacterized LOC111104744, transcript variant X1
Affx-1245910129	0.32373046875	0.06929430558838912	0.01136395676691729	0.1639955357142857	0.10391996733360556	0.01704241071428571	0.1639955357142857	0.203125	0.907524121649138	0.45376206082456894	0.5438387285877034	FALSE	Affx-1245910129	AX-576403659	ATATTCCGAGGAAATTCGCACAGAACAAATATTTT[A/G]GAATTCAAGCATTTAATAAGTAAATCAAAATATTT	7	37160490	R	1	1	1	2	24795	additional well-performing markers from screen	Crassostrea virginica	C7_37160490	NA	NA	FALSE	7_37160490	7.3716049	CM008247.1	LOC111104104	uncharacterized protein C11orf65 homolog, transcript variant X1
Affx-1245919617	0.1996875	0.07650857063222928	0.00773966165413534	0.10116071428571433	0.10414827890556044	0.01053571428571428	0.10116071428571433	0.8875	0.905138573464298	0.452569286732149	0.5438387285877034	FALSE	Affx-1245919617	AX-572194429	GGTACCAGGTTGGCCTAAGACTTCTCATAATTCAC[A/G]GAAATTTGTGGGTTTATTTTTCTTTTATCCATTTG	7	39993673	R	0	1	1	2	25716	additional well-performing markers from screen	Crassostrea virginica	C7_39993673	NA	NA	FALSE	7_39993673	7.39993673	CM008247.1	LOC111104017	zinc finger protein 711-like
Affx-1245920759	0.11169921874999988	0.08149070902107344	0.00461113721804511	0.05658482142857139	0.10394477317554245	0.00588169642857142	0.05658482142857139	0.940625	0.9072647225462868	0.45363236127314344	0.5438387285877034	FALSE	Affx-1245920759	AX-572237245	ATCTCCTTCTCCTCCAGGTTCTTGTCTTTTATGCC[C/T]GCCAGCTTCTGGGCAAGAGTCCTACAACACAATGT	7	40114411	Y	1	1	1	2	3011	content of Axiom_OysterCV	Crassostrea virginica	C7_40114411	LOC111105379	serine/threonine-protein kinase Nek9-like%2C transcript variant X2	TRUE	7_40114411	7.40114411	CM008247.1	LOC111105379	serine/threonine-protein kinase Nek9-like, transcript variant X3
Affx-1245922221	0.3487499999999999	0.07836552847690921	0.01384515977443607	0.1766741071428571	0.1041061276058117	0.01839285714285713	0.1766741071428571	0.775	0.9055786689160724	0.45278933445803626	0.5438387285877034	FALSE	Affx-1245922221	AX-576413043	TTTATCAATCATTGTATGTGTTGTTACCTCCCTTG[C/T]TGGCTGTAGTTGTCTTTCCTTTGTTAAGGAGATTT	7	40278646	Y	1	1	1	2	4010	content of Axiom_OysterCV	Crassostrea virginica	C7_40278646	NA	NA	TRUE	7_40278646	7.40278646	CM008247.1	LOC111102361	rho GTPase-activating protein 20-like, transcript variant X4
Affx-1245922698	0.263671875	0.07894736842105261	0.01054511278195488	0.1335714285714286	0.10394385026737968	0.01388392857142857	0.13357142857142856	0.15625	0.9072743726379748	0.4536371863189874	0.5438387285877034	FALSE	Affx-1245922698	AX-572314790	TTTCCAAATTCTACAGCTGGACAGACGGTTAAATA[C/T]AAAAAGTGGATGATAATTTGGACTTGTCAAGGGTA	7	40737843	Y	1	1	1	2	25476	additional well-performing markers from screen	Crassostrea virginica	C7_40737843	NA	NA	FALSE	7_40737843	7.40737843	CM008247.1	NA	NA
Affx-1245923988	0.21404296874999984	0.0762930380706811	0.00827302631578947	0.10843749999999996	0.10446685878962542	0.011328125	0.10843749999999996	0.878125	0.9018171473712786	0.4509085736856393	0.5438387285877034	FALSE	Affx-1245923988	AX-576414417	AGGTTGCTGCCACCAACAGTTT[A/G]GGTCAAGGTCCTTTCAGTGCAAATAGTACCATCTT	7	41062398	R	0	1	1	2	25858	additional well-performing markers from screen	Crassostrea virginica	C7_41062398	NA	NA	FALSE	7_41062398	7.4106239800000004	CM008247.1	LOC111103646	proto-oncogene tyrosine-protein kinase ROS-like, transcript variant X6
Affx-1245935589	0.2679492187500001	0.0778871203662832	0.01057213345864661	0.13573660714285718	0.10384805130735072	0.01409598214285714	0.13573660714285718	0.840625	0.908276451628924	0.4541382258144619	0.5438387285877034	FALSE	Affx-1245935589	AX-572862703	GACCCTAACTGGGGAGCTTTTAGCGAGGATAGCGA[A/G]CTCTGGAAGGAGCCGATAGGAGT	7	43081077	R	1	1	1	2	3014	content of Axiom_OysterCV	Crassostrea virginica	C7_43081077	LOC111104702	acetyl-CoA acetyltransferase%2C mitochondrial-like	TRUE	7_43081077	7.43081077	CM008247.1	LOC111104702	acetyl-CoA acetyltransferase, mitochondrial-like
Affx-1245935827	0.280546875	0.07995999107238808	0.01136395676691729	0.14212053571428568	0.1039736139469138	0.01477678571428571	0.14212053571428565	0.83125	0.9069631942733838	0.4534815971366919	0.5438387285877034	FALSE	Affx-1245935827	AX-576423490	GAACAAAGATGATTCACGAGGACTGGTATTGGGCT[G/T]AAAACAAGTTGACTTTTGAAGCAACGAATGAAAAG	7	43150978	K	1	1	1	2	4009	content of Axiom_OysterCV	Crassostrea virginica	C7_43150978	NA	NA	TRUE	7_43150978	7.43150978	CM008247.1	LOC111102891	uncharacterized LOC111102891
Affx-1245935892	0.23718749999999988	0.08288275956471156	0.00995888157894737	0.12015624999999998	0.10403120936280888	0.0125	0.12015624999999996	0.8625	0.9063612467264336	0.45318062336321674	0.5438387285877034	FALSE	Affx-1245935892	AX-563361470	AATCTGTGTAGAGAATAGTCTTTGCCTTCTGGTCT[A/G]AAAAATCAAACAAATTCTTCATTACATT	7	43217276	R	1	1	1	2	4012	content of Axiom_OysterCV	Crassostrea virginica	C7_43217276	NA	NA	TRUE	7_43217276	7.43217276	CM008247.1	LOC111104330	histone-binding protein RBBP4, transcript variant X1
Affx-1245936224	0.4913867187499999	0.07894736842105263	0.01965225563909774	0.24892857142857144	0.10397238163558103	0.02588169642857142	0.24892857142857144	0.565625	0.9069760765781396	0.4534880382890698	0.5438387285877034	FALSE	Affx-1245936224	AX-572893000	TTATGTGGACTGGACATTTATTCCTACATTGAATC[A/C]TGGGAAATTGGCTCATGCTCAATTACATTT	7	43416800	M	1	1	1	2	21823	additional well-performing markers from screen	Crassostrea virginica	C7_43416800	NA	NA	FALSE	7_43416800	7.434168	CM008247.1	NA	NA
Affx-1245942044	0.38117187499999994	0.08693245076626374	0.01678688909774436	0.19310267857142857	0.10426540284360192	0.02013392857142857	0.19310267857142857	0.74375	0.9039164819140008	0.4519582409570004	0.5438387285877034	FALSE	Affx-1245942044	AX-573193299	GCCACAAATCAGCTTTTGTTATCAGAGATTAATAA[C/T]GATCAACTGGAAAATTCCTTGTTGAAAGGCTCAAA	7	46224805	Y	1	1	1	2	23615	additional well-performing markers from screen	Crassostrea virginica	C7_46224805	NA	NA	FALSE	7_46224805	7.46224805	CM008247.1	LOC111103387	uncharacterized LOC111103387, transcript variant X5
Affx-1245946684	0.23263671875000003	0.06778309409888356	0.00798872180451127	0.11785714285714288	0.10445075757575756	0.01231026785714285	0.11785714285714288	0.865625	0.9019848098714148	0.4509924049357074	0.5438387285877034	FALSE	Affx-1245946684	AX-576431841	CCATCAAGTGTACACTGAAGGGTAATTTGAAGAGG[C/T]GGTAAATCAGCCATGCTTAAGAAAATTTGAATTGT	7	46899676	Y	0	1	1	2	25641	additional well-performing markers from screen	Crassostrea virginica	C7_46899676	NA	NA	FALSE	7_46899676	7.46899676	CM008247.1	LOC111104784	beta-parvin-like, transcript variant X2
Affx-1245947396	0.13341796875000012	0.08016408259751091	0.00541823308270676	0.06758928571428573	0.10419418758256271	0.00704241071428571	0.06758928571428573	0.928125	0.9046594172617636	0.45232970863088173	0.5438387285877034	FALSE	Affx-1245947396	AX-576432363	GTTCTAAACTACATCAGTTTTTTGTATGTCCGAGT[A/G]TCAATATACAAGATTAAATATTTACATCATCTTTA	7	47631293	R	0	1	1	2	27571	additional well-performing markers from screen	Crassostrea virginica	C7_47631293	NA	NA	FALSE	7_47631293	7.47631293	CM008247.1	LOC111102972	uncharacterized LOC111102972
Affx-1245948854	0.14404296875	0.08486419474811221	0.00619243421052631	0.07296875000000001	0.10385438972162736	0.00757812499999999	0.07296875000000001	0.921875	0.9082101266243652	0.4541050633121826	0.5438387285877034	FALSE	Affx-1245948854	AX-576433515	AATCTTGCCATTTAACGTTACGCGGACTTATCTTA[C/T]TGAACGGATATTTATATGTATTCTCTAAAAGTAAA	7	47854464	Y	0	1	1	2	28487	additional well-performing markers from screen	Crassostrea virginica	C7_47854464	NA	NA	FALSE	7_47854464	7.47854464	CM008247.1	NA	NA
Affx-1245952605	0.13874999999999993	0.08508966923501203	0.00598096804511278	0.07029017857142854	0.10416005080978094	0.00732142857142857	0.07029017857142854	0.925	0.905015691371148	0.452507845685574	0.5438387285877034	FALSE	Affx-1245952605	AX-573658288	GTAAATTTTGTTCAAGTTTGTGTACGCTTGAATTT[A/G]TACTCTCATATATACGTTTATTCACTTCAAGTGA	7	49175373	R	0	1	1	2	25699	additional well-performing markers from screen	Crassostrea virginica	C7_49175373	NA	NA	FALSE	7_49175373	7.49175373	CM008247.1	NA	NA
Affx-1245956691	0.49435546875	0.0819026175063327	0.02051221804511278	0.25044642857142857	0.10441176470588236	0.02614955357142857	0.25044642857142857	0.446875	0.9023909341373476	0.45119546706867375	0.5438387285877034	FALSE	Affx-1245956691	AX-573661413	ATTATCAATCAATTCATATGATGAAGAATTGAACT[C/T]CTGAAGTTTTTCTAACCATT	7	49800368	Y	1	1	1	2	3013	content of Axiom_OysterCV	Crassostrea virginica	C7_49800368	NA	NA	TRUE	7_49800368	7.49800368	CM008247.1	LOC111102430	serine-rich adhesin for platelets-like
Affx-1245956716	0.23263671875000003	0.08732057416267947	0.01029135338345865	0.11785714285714284	0.1044507575757576	0.01231026785714286	0.11785714285714284	0.134375	0.9019848098714144	0.4509924049357073	0.5438387285877034	FALSE	Affx-1245956716	AX-576439548	TCGCATTCAAATACATTTCTTAGAAATGTATTTTT[G/T]ACGACTAATTTTAAATCATTCTGAGAAGAACCAA	7	49802622	K	1	0	1	2	23255	additional well-performing markers from screen	Crassostrea virginica	C7_49802622	NA	NA	FALSE	7_49802622	7.49802622	CM008247.1	LOC111102430	serine-rich adhesin for platelets-like
Affx-1245960551	0.13341796875000012	0.08016408259751093	0.00541823308270676	0.06758928571428573	0.10419418758256271	0.00704241071428571	0.06758928571428573	0.928125	0.9046594172617632	0.4523297086308816	0.5438387285877034	FALSE	Affx-1245960551	AX-573664326	CTCCGTCATTTTTACCGGCAAAATAGACATGCATA[A/G]TGTACGCATTGAAAATTAAGGCAAGGACCTCTAAT	7	50791737	R	0	1	1	2	26484	additional well-performing markers from screen	Crassostrea virginica	C7_50791737	NA	NA	FALSE	7_50791737	7.50791737	CM008247.1	NA	NA
Affx-1245965658	0.32373046875	0.07430888368327923	0.01218632518796992	0.1639955357142857	0.10391996733360552	0.01704241071428571	0.1639955357142857	0.796875	0.907524121649138	0.45376206082456894	0.5438387285877034	FALSE	Affx-1245965658	AX-576446356	GTGTTATGATGTAGCATTT[A/C]ATTTTTGACATGTTAAACTCAACTGACCAAAACAA	7	51940670	M	1	1	1	2	25379	additional well-performing markers from screen	Crassostrea virginica	C7_51940670	NA	NA	FALSE	7_51940670	7.5194067	CM008247.1	LOC111105214	uncharacterized LOC111105214
Affx-1245966367	0.35554687499999993	0.08317080966140729	0.01498002819548873	0.18011160714285712	0.10385425703308968	0.01870535714285715	0.1801116071428571	0.76875	0.9082115150393472	0.4541057575196736	0.5438387285877034	FALSE	Affx-1245966367	AX-573668777	AAAGATTTCAAAGAGCAATGGATATAAGAAGGCGG[C/T]ATTCAAAGAAAAGAGATTATTTCATGGCT	7	52017116	Y	0	1	1	2	27881	additional well-performing markers from screen	Crassostrea virginica	C7_52017116	NA	NA	FALSE	7_52017116	7.52017116	CM008247.1	LOC111103902	uncharacterized LOC111103902, transcript variant X2
Affx-1245970551	0.499921875	0.08105801256181173	0.02052866541353383	0.25325892857142857	0.1041776837652036	0.02638392857142857	0.25325892857142857	0.50625	0.9048316498976148	0.4524158249488074	0.5438387285877034	FALSE	Affx-1245970551	AX-573671903	AAGCACTCGTTCATGTAGGTTTGTCCGTCTGTTCC[A/G]CAAACGGGGTCATAGTTACGGAAACATTTGCAATG	7	52689195	R	1	1	1	2	3012	content of Axiom_OysterCV	Crassostrea virginica	C7_52689195	LOC111102632	serine protease inhibitor dipetalogastin-like	TRUE	7_52689195	7.52689195	CM008247.1	LOC111102632	serine protease inhibitor dipetalogastin-like
Affx-1246567159	0.14404296875	0.08261016567113717	0.00602796052631579	0.07296875	0.10385438972162742	0.007578125	0.07296875	0.921875	0.9082101266243652	0.4541050633121826	0.5438387285877034	FALSE	Affx-1246567159	AX-576908024	ATTCAGCTGCAGGCAGCCATTAGATTCAACGGAGG[G/T]GGCCACCTTAACCACAGCATATTCTGGGATACCCT	7	53105513	K	1	1	1	2	3011	content of Axiom_OysterCV	Crassostrea virginica	C7_53105513	LOC111102390	superoxide dismutase [Mn]%2C mitochondrial-like	TRUE	7_53105513	7.53105513	CM008247.1	LOC111102390	superoxide dismutase [Mn], mitochondrial-like
Affx-1245976981	0.13341796875000012	0.08016408259751098	0.00541823308270676	0.0675892857142857	0.10419418758256276	0.00704241071428571	0.0675892857142857	0.071875	0.9046594172617628	0.4523297086308814	0.5438387285877034	FALSE	Affx-1245976981	AX-573676749	TCCTCCGATTGATTAAAATGACCTCAATCCCTCAA[A/G]TACAAAACACTCCTAAATTATCACAACATACC	7	53821836	R	1	1	1	2	21885	additional well-performing markers from screen	Crassostrea virginica	C7_53821836	NA	NA	FALSE	7_53821836	7.53821836	CM008247.1	LOC111105224	uncharacterized LOC111105224
Affx-1245982205	0.46044921875	0.08194409468647698	0.01911419172932331	0.23325892857142855	0.10406698564593304	0.02427455357142857	0.23325892857142855	0.359375	0.9059874776606378	0.4529937388303189	0.5438387285877034	FALSE	Affx-1245982205	AX-576458826	CGCTTTGGTTTTAGCTACGTTTCTTGTGTTGAACA[A/G]TATTGAAGACTGAGCATGCATGGCCGCATGCAGTA	7	56207181	R	1	1	1	2	3013	content of Axiom_OysterCV	Crassostrea virginica	C7_56207181	NA	NA	TRUE	7_56207181	7.56207181	CM008247.1	LOC111102758	uncharacterized LOC111102758, transcript variant X1
Affx-1245986104	0.2092968749999999	0.08321329639889194	0.00882283834586466	0.10602678571428573	0.10399999999999998	0.01102678571428571	0.10602678571428573	0.88125	0.9066873909528306	0.4533436954764153	0.5438387285877034	FALSE	Affx-1245986104	AX-573683652	CTGTAAAATATTTTAAGAAGTAGCAATATTCAGTT[A/G]TTAACTTTTTTAGGAGTAGCT	7	56960303	R	1	1	1	2	21877	additional well-performing markers from screen	Crassostrea virginica	C7_56960303	NA	NA	FALSE	7_56960303	7.56960303	CM008247.1	NA	NA
Affx-1246196580	0.1280468749999999	0.07958126562103818	0.00516212406015037	0.06486607142857141	0.1039229181004818	0.00674107142857142	0.0648660714285714	0.93125	0.9074932622539292	0.4537466311269647	0.5438387285877034	FALSE	Affx-1246196580	AX-573845516	AATGCATTTTCTCTGTTTGTTCAAGAAGTCAGTTC[A/G]GCGACCTGACTGTTAACCTGAAACCTCCATCTGTA	8	655233	R	1	1	1	2	3004	content of Axiom_OysterCV	Crassostrea virginica	C8_655233	NA	NA	TRUE	8_655233	8.00655233	CM008248.1	NA	NA
Affx-1246017333	0.13874999999999993	0.0780698968762013	0.0054875469924812	0.07029017857142854	0.1041600508097809	0.00732142857142856	0.07029017857142852	0.925	0.9050156913711483	0.45250784568557423	0.5438387285877034	FALSE	Affx-1246017333	AX-573707810	GATATCGCTTTGATATCCTTCTCTGTAATCCGAAC[A/G]ATGGCGGCACTCTTTTGTAATTCTATAAAGACATT	8	1484798	R	0	1	1	2	25842	additional well-performing markers from screen	Crassostrea virginica	C8_1484798	NA	NA	FALSE	8_1484798	8.01484798	CM008248.1	LOC111106783	amidase-like
Affx-1246120367	0.29679687500000007	0.08113514189273655	0.01219924812030074	0.15035714285714288	0.10421615201900236	0.01566964285714285	0.15035714285714286	0.81875	0.9044302334280748	0.45221511671403736	0.5438387285877034	FALSE	Affx-1246120367	AX-573786726	GAGTTACCGTGATCATGGGAGAACACGATAAATCC[A/G]TGACTGGACAAAAATGAAGCAAATTCTTCATAG	8	5023695	R	1	1	1	2	3011	content of Axiom_OysterCV	Crassostrea virginica	C8_5023695	LOC111110521	monoglyceride lipase-like%2C transcript variant X3	TRUE	8_5023695	8.05023695	CM008248.1	LOC111110521	monoglyceride lipase-like, transcript variant X1
Affx-1246201327	0.13874999999999993	0.08274974511540843	0.00581649436090225	0.07029017857142854	0.10416005080978093	0.00732142857142856	0.07029017857142852	0.925	0.9050156913711483	0.45250784568557423	0.5438387285877034	FALSE	Affx-1246201327	AX-573849218	AATTTACTCATATTATTTCATTGATGACCAAGATT[G/T]GATGATCCGGAAGCATGTGGGTCGGTAAAGTTTGT	8	6763972	K	0	1	1	2	26781	additional well-performing markers from screen	Crassostrea virginica	C8_6763972	NA	NA	FALSE	8_6763972	8.06763972	CM008248.1	NA	NA
Affx-1246002695	0.14404296875	0.0758480784402119	0.00553453947368421	0.07296875	0.10385438972162742	0.007578125	0.07296875	0.921875	0.9082101266243652	0.4541050633121826	0.5438387285877034	FALSE	Affx-1246002695	AX-576474678	CATAACATGATATGAGAGACAGAAATCAATTTATC[A/C]AATGGAGATTCCAAATCATTGTCGTTCAATTCTGT	8	11435596	M	0	1	1	2	25537	additional well-performing markers from screen	Crassostrea virginica	C8_11435596	NA	NA	FALSE	8_11435596	8.11435596	CM008248.1	NA	NA
Affx-1246013603	0.24617187500000015	0.0768042353960792	0.009578242481203	0.12470982142857148	0.104170395561124	0.01299107142857142	0.12470982142857144	0.85625	0.9049077163342064	0.4524538581671031	0.5438387285877034	FALSE	Affx-1246013603	AX-576483109	TCAAAATTGTACAGATGCA[A/G]TCTTTTTATCTTGCTTTGATGGAACTTCCTGTAAG	8	14099273	R	1	1	1	2	4010	content of Axiom_OysterCV	Crassostrea virginica	C8_14099273	NA	NA	TRUE	8_14099273	8.14099273	CM008248.1	LOC111106022	plexin-B1-like
Affx-1246013603	0.24617187500000015	0.0768042353960792	0.009578242481203	0.12470982142857148	0.104170395561124	0.01299107142857142	0.12470982142857144	0.85625	0.9049077163342064	0.4524538581671031	0.5438387285877034	FALSE	Affx-1246013603	AX-576483109	TCAAAATTGTACAGATGCA[A/G]TCTTTTTATCTTGCTTTGATGGAACTTCCTGTAAG	8	14099273	R	1	1	1	2	4010	content of Axiom_OysterCV	Crassostrea virginica	C8_14099273	NA	NA	TRUE	8_14099273	8.14099273	CM008248.1	LOC111106023	plexin-B2-like, transcript variant X1
Affx-1246017890	0.23718749999999988	0.0801450961604271	0.00962993421052631	0.12015624999999996	0.10403120936280888	0.01249999999999999	0.12015624999999996	0.8625	0.9063612467264336	0.45318062336321674	0.5438387285877034	FALSE	Affx-1246017890	AX-576486359	ACTTAATGATGATGATGATTGA[A/C]GTTTTCTACGTACATTCAAGTTCTTTGGGTA	8	15076602	M	1	1	1	2	25068	additional well-performing markers from screen	Crassostrea virginica	C8_15076602	NA	NA	FALSE	8_15076602	8.15076602	CM008248.1	NA	NA
Affx-1246024011	0.2092968749999999	0.06770083102493069	0.00717810150375939	0.10602678571428573	0.10399999999999994	0.01102678571428571	0.10602678571428573	0.88125	0.9066873909528308	0.4533436954764154	0.5438387285877034	FALSE	Affx-1246024011	AX-576491015	CAAGCAATGGAAAACTTTCGCT[A/G]AATCTAAGCAGAATGGTCCGAATTGCCATATACTT	8	16106006	R	0	1	1	2	25725	additional well-performing markers from screen	Crassostrea virginica	C8_16106006	NA	NA	FALSE	8_16106006	8.16106006	CM008248.1	LOC111106289	uncharacterized LOC111106289
Affx-1246026278	0.2092968749999999	0.07855955678670364	0.00832941729323308	0.10602678571428573	0.104	0.01102678571428571	0.10602678571428573	0.88125	0.9066873909528304	0.4533436954764152	0.5438387285877034	FALSE	Affx-1246026278	AX-573714640	TTGTTATCTCCTAATATCATGTTTCATAAATACCA[G/T]TATTTATCTATAGTGCTTTTCTAATTTGTTTTT	8	18094647	K	1	1	1	2	4012	content of Axiom_OysterCV	Crassostrea virginica	C8_18094647	NA	NA	TRUE	8_18094647	8.18094647	CM008248.1	LOC111108662	leukotriene A-4 hydrolase-like, transcript variant X4
Affx-1246032717	0.11169921874999988	0.06986400913526424	0.003953242481203	0.05658482142857142	0.10394477317554245	0.00588169642857143	0.05658482142857142	0.059375	0.9072647225462868	0.45363236127314344	0.5438387285877034	FALSE	Affx-1246032717	AX-576497665	TCCTTTTAATTCAAACGGTCAAACTAATTAAAGTT[C/T]TTAGTATAGATGATGAACAAGGAAACGTGT	8	19577571	Y	1	1	1	2	22178	additional well-performing markers from screen	Crassostrea virginica	C8_19577571	NA	NA	FALSE	8_19577571	8.19577571	CM008248.1	NA	NA
Affx-1246034908	0.11169921874999988	0.08149070902107344	0.00461113721804511	0.05658482142857139	0.10394477317554245	0.00588169642857142	0.05658482142857139	0.940625	0.9072647225462868	0.45363236127314344	0.5438387285877034	FALSE	Affx-1246034908	AX-573721194	AAAAATATGAGCAATAAAATGATTTCAAGATCAAA[A/G]ACCAAACCCGATGGGAAGAAATATTGTTCATGTAT	8	21225422	R	1	1	1	2	23621	additional well-performing markers from screen	Crassostrea virginica	C8_21225422	NA	NA	FALSE	8_21225422	8.21225422	CM008248.1	LOC111108280	A disintegrin and metalloproteinase with thrombospondin motifs 9-like, transcript variant X1
Affx-1246038349	0.1280468749999999	0.06436773282138593	0.00417528195488721	0.0648660714285714	0.10392291810048178	0.00674107142857142	0.06486607142857141	0.93125	0.9074932622539292	0.4537466311269647	0.5438387285877034	FALSE	Affx-1246038349	AX-576501964	AAAACAGTGGGTGTAGTCGACTGAAAAT[G/T]TGTAACTCTTTCCTGATTCACGTCTGATATGATAT	8	22344239	K	0	1	1	2	27001	additional well-performing markers from screen	Crassostrea virginica	C8_22344239	NA	NA	FALSE	8_22344239	8.22344239	CM008248.1	NA	NA
Affx-1246040883	0.25935546874999993	0.0761306937067439	0.01000234962406014	0.13138392857142855	0.10389058783554192	0.01364955357142856	0.13138392857142855	0.846875	0.9078314149589012	0.45391570747945065	0.5438387285877034	FALSE	Affx-1246040883	AX-573725773	ACGATAGCCGTGCATTTATCGTCACCATTAC[A/G]AATCAAAATGAATAAATCTAAGGGGAAAGCAAATT	8	24627855	R	1	1	1	2	18277	additional well-performing markers from screen	Crassostrea virginica	C8_24627855	NA	NA	FALSE	8_24627855	8.24627855	CM008248.1	NA	NA
Affx-1246044065	0.11169921874999988	0.08149070902107344	0.00461113721804511	0.05658482142857139	0.10394477317554245	0.00588169642857142	0.05658482142857139	0.940625	0.9072647225462868	0.45363236127314344	0.5438387285877034	FALSE	Affx-1246044065	AX-563393469	TCGGCTGGAAAAAATCTTTCTTGATGGTCC[G/T]AAGCTTGCTGCCCTCCAAACCTATCTGTACTCAC	8	25870668	K	1	1	1	2	3007	content of Axiom_OysterCV	Crassostrea virginica	C8_25870668	NA	NA	TRUE	8_25870668	8.25870668	CM008248.1	NA	NA
Affx-1246045138	0.14404296875	0.07810210751718694	0.00569901315789473	0.07296875000000001	0.1038543897216274	0.00757812499999999	0.07296875	0.921875	0.9082101266243652	0.4541050633121826	0.5438387285877034	FALSE	Affx-1246045138	AX-576507151	GTATTCCACCTCGTTCAACCACGATGACTGCAACA[G/T]TTAATATATTAGATGAGAACGATTTTGCACCCAAG	8	26699612	K	1	1	1	2	3010	content of Axiom_OysterCV	Crassostrea virginica	C8_26699612	LOC111108912	protocadherin Fat 4-like	TRUE	8_26699612	8.26699612	CM008248.1	LOC111108912	protocadherin Fat 4-like
Affx-1246051382	0.09499999999999996	0.07382091592617898	0.00355263157894736	0.04812500000000003	0.1038961038961038	0.005	0.04812500000000004	0.95	0.9077737145020672	0.4538868572510336	0.5438387285877034	FALSE	Affx-1246051382	AX-576511915	CCTTGCTCCTGTAAAAACTCCAACCACCTAGATAT[A/G]TAGAATGTCAGGTCTCTTTAACAACATCCAACTTT	8	28382126	R	0	1	1	2	27052	additional well-performing markers from screen	Crassostrea virginica	C8_28382126	NA	NA	FALSE	8_28382126	8.28382126	CM008248.1	LOC111107287	uncharacterized LOC111107287, transcript variant X1
Affx-1246052659	0.13341796875000012	0.06799694083292772	0.00459586466165413	0.06758928571428573	0.10419418758256271	0.00704241071428571	0.06758928571428573	0.928125	0.9046594172617636	0.45232970863088173	0.5438387285877034	FALSE	Affx-1246052659	AX-573734791	CTGCGGAACATGCAGGACTGTAAATATTCCGAAGA[C/T]AACGAAACCCAAAGCAGCAACATCCATTGTTCTTC	8	28683503	Y	1	1	1	2	24831	additional well-performing markers from screen	Crassostrea virginica	C8_28683503	LOC111107293	uncharacterized LOC111107293	FALSE	8_28683503	8.28683503	CM008248.1	LOC111107293	uncharacterized LOC111107293
Affx-1246053952	0.263671875	0.07771601463551933	0.01038063909774436	0.13357142857142856	0.10394385026737972	0.01388392857142857	0.13357142857142856	0.84375	0.9072743726379746	0.4536371863189873	0.5438387285877034	FALSE	Affx-1246053952	AX-573735779	TCTGATGAATTTATTTTCCTTCAGATGTTCATCAA[C/T]GACTACGAGAAACCTCCCCTGGAGGCCCTTAGTTA	8	28837607	Y	1	1	1	2	4011	content of Axiom_OysterCV	Crassostrea virginica	C8_28837607	NA	NA	TRUE	8_28837607	8.28837607	CM008248.1	LOC111107250	dynein heavy chain 3, axonemal-like, transcript variant X12
Affx-1246054238	0.13874999999999993	0.08040982099580492	0.00565202067669173	0.07029017857142854	0.10416005080978093	0.00732142857142857	0.07029017857142854	0.925	0.905015691371148	0.452507845685574	0.5438387285877034	FALSE	Affx-1246054238	AX-576514104	CAAGTTATCCAGTACAAACTTTTCTTTTTTGGTGA[A/C]TGGGAAGACTTTTCACGCACTTCTGATATCATCTC	8	28870919	M	0	1	1	2	27391	additional well-performing markers from screen	Crassostrea virginica	C8_28870919	NA	NA	FALSE	8_28870919	8.28870919	CM008248.1	LOC111106576	E3 ubiquitin-protein ligase RNF123-like, transcript variant X1
Affx-1246058541	0.23263671875000003	0.05940988835725677	0.00700187969924811	0.11785714285714284	0.10445075757575756	0.01231026785714285	0.11785714285714288	0.865625	0.9019848098714148	0.4509924049357074	0.5438387285877034	FALSE	Affx-1246058541	AX-573739292	TTTATGATCTTTCAAATTAATCACAAAATGGCGTA[C/T]AGTAATAACAATTTATATACCAAGTTTCAGAATCT	8	30951029	Y	1	1	1	2	3007	content of Axiom_OysterCV	Crassostrea virginica	C8_30951029	NA	NA	TRUE	8_30951029	8.30951029	CM008248.1	NA	NA
Affx-1246060502	0.14404296875	0.0826101656711371	0.00602796052631578	0.07296875000000001	0.10385438972162736	0.00757812499999999	0.07296875	0.921875	0.9082101266243652	0.4541050633121826	0.5438387285877034	FALSE	Affx-1246060502	AX-576518863	TGGGCCAACATTGATATTTA[A/C]GTACAAGTATGCATATACTAAACGCAATGATTAAC	8	31446348	M	0	1	1	2	27737	additional well-performing markers from screen	Crassostrea virginica	C8_31446348	NA	NA	FALSE	8_31446348	8.31446348	CM008248.1	NA	NA
Affx-1246060534	0.33107421875	0.07821189919168432	0.01311795112781955	0.16772321428571427	0.1042720255523024	0.01748883928571428	0.16772321428571427	0.790625	0.9038474137837516	0.4519237068918758	0.5438387285877034	FALSE	Affx-1246060534	AX-573740794	CGTCTATAGTTTTTCCGCCTTGTTAATATGCCAAC[A/G]TTCCGCCCGAATCTCCGTCTTATGCGCCATCTTTC	8	31451020	R	1	1	1	2	3008	content of Axiom_OysterCV	Crassostrea virginica	C8_31451020	NA	NA	TRUE	8_31451020	8.3145102	CM008248.1	NA	NA
Affx-1246060597	0.13341796875000012	0.0777306542445943	0.00525375939849624	0.06758928571428573	0.10419418758256271	0.00704241071428571	0.06758928571428573	0.928125	0.9046594172617632	0.4523297086308816	0.5438387285877034	FALSE	Affx-1246060597	AX-573740844	CCGTCCTGGAATGTCATATTAAAAATCATCTTTCC[C/T]TTAACCATATTCTACAGGTTCCATTCATCGATGGA	8	31481960	Y	1	1	1	2	24727	additional well-performing markers from screen	Crassostrea virginica	C8_31481960	NA	NA	FALSE	8_31481960	8.3148196	CM008248.1	LOC111108399	uncharacterized LOC111108399, transcript variant X1
Affx-1246063239	0.23718749999999988	0.08425159126685379	0.01012335526315789	0.12015624999999998	0.1040312093628089	0.0125	0.12015624999999996	0.8625	0.906361246726433	0.4531806233632165	0.5438387285877034	FALSE	Affx-1246063239	AX-573742833	TTTAAACTTGGGAAAATCTTAAGAGAACATGCACA[A/C]TACGTGATACATTTTGGAGTGCGACTACG	8	32574854	M	0	1	1	2	26965	additional well-performing markers from screen	Crassostrea virginica	C8_32574854	NA	NA	FALSE	8_32574854	8.32574854	CM008248.1	NA	NA
Affx-1246063901	0.11169921874999988	0.08149070902107344	0.00461113721804511	0.05658482142857139	0.10394477317554245	0.00588169642857142	0.05658482142857139	0.940625	0.9072647225462868	0.45363236127314344	0.5438387285877034	FALSE	Affx-1246063901	AX-576521418	TAACATCAATGTCACAGTCAGATTCCACGTTTTCG[G/T]TTTGGGTTTCATATTCAACATGATGCGTTGAATTA	8	32698452	K	1	1	1	2	24770	additional well-performing markers from screen	Crassostrea virginica	C8_32698452	NA	NA	FALSE	8_32698452	8.32698452	CM008248.1	LOC111110595	uncharacterized LOC111110595, transcript variant X2
Affx-1246070527	0.1280468749999999	0.07704567682109616	0.00499765037593985	0.0648660714285714	0.1039229181004818	0.00674107142857142	0.0648660714285714	0.93125	0.9074932622539292	0.4537466311269647	0.5438387285877034	FALSE	Affx-1246070527	AX-576526393	TTCATTCAAAAACAAAATGCG[G/T]GTGGTTTTCCAGATGATCTATCGAAAGAATGGG	8	34811263	K	1	1	1	2	24062	additional well-performing markers from screen	Crassostrea virginica	C8_34811263	NA	NA	FALSE	8_34811263	8.34811263	CM008248.1	NA	NA
Affx-1246072690	0.263671875	0.0789473684210526	0.01054511278195488	0.1335714285714286	0.10394385026737968	0.01388392857142857	0.13357142857142856	0.15625	0.9072743726379748	0.4536371863189874	0.5438387285877034	FALSE	Affx-1246072690	AX-576528082	GTGAACAAAACTCGTGTCGCGTACTGTATAAGATG[A/C]TTTGCACATCTGACCTGATAATGTACAGTTTCGCA	8	35560947	M	1	1	1	2	4010	content of Axiom_OysterCV	Crassostrea virginica	C8_35560947	NA	NA	TRUE	8_35560947	8.35560947	CM008248.1	LOC111109573	uncharacterized LOC111109573
Affx-1246074295	0.2092968749999999	0.07700831024930743	0.00816494360902255	0.10602678571428573	0.10399999999999994	0.01102678571428571	0.10602678571428573	0.88125	0.9066873909528308	0.4533436954764154	0.5438387285877034	FALSE	Affx-1246074295	AX-576529294	CTCCATTAAGAAATAAAAAATATCTACCTTTTAAA[A/G]ACATCTGTATTCCTTTCAATATAGCAAGCAT	8	35899777	R	1	1	1	2	23567	additional well-performing markers from screen	Crassostrea virginica	C8_35899777	NA	NA	FALSE	8_35899777	8.35899777	CM008248.1	NA	NA
Affx-1237179729	0.23263671875000003	0.07755183413078151	0.00914003759398496	0.11785714285714284	0.1044507575757576	0.01231026785714285	0.11785714285714284	0.134375	0.9019848098714148	0.45099240493570736	0.5438387285877034	FALSE	Affx-1237179729	AX-563399232	AACAATGAAACCGAGAAGCAGGGGACGGAAATGAA[A/G]GGAGGGGTGATGGTTTCCAAGGTGACACAGGGCAG	8	36879960	R	1	1	1	2	3012	content of Axiom_OysterCV	Crassostrea virginica	C8_36879960	LOC111105858	E3 ubiquitin-protein ligase PDZRN3-like	TRUE	8_36879960	8.3687996	CM008248.1	LOC111105858	E3 ubiquitin-protein ligase PDZRN3-like
Affx-1246094211	0.35888671875	0.06820458143517169	0.0124001409774436	0.18180803571428572	0.1040515653775322	0.01891741071428571	0.18180803571428572	0.765625	0.9061485661876354	0.4530742830938177	0.5438387285877034	FALSE	Affx-1246094211	AX-573766648	TCACATCCTTACATCTTGTTGCATATATGTAATGA[A/C]TGCCATTGAATAGCTATGTATTCATACATCCGGCT	8	44809002	M	1	1	1	2	4010	content of Axiom_OysterCV	Crassostrea virginica	C8_44809002	NA	NA	TRUE	8_44809002	8.44809002	CM008248.1	LOC111107608	universal stress protein in QAH/OAS sulfhydrylase 3'region-like
Affx-1246105495	0.09500000000000008	0.0840738209159262	0.00404605263157894	0.048125	0.10389610389610392	0.005	0.048125	0.05	0.907773714502066	0.45388685725103306	0.5438387285877034	FALSE	Affx-1246105495	AX-573775342	CTAAAGCATACATACCTAAACAAATTCTTATCCAC[A/G]AAGTAGTTGGCCTGTATGTGCTTTTGACTCCA	8	47128421	R	1	1	1	2	3012	content of Axiom_OysterCV	Crassostrea virginica	C8_47128421	LOC111108705	neurogenic locus Notch protein-like	TRUE	8_47128421	8.47128421	CM008248.1	LOC111108705	neurogenic locus Notch protein-like
Affx-1246105510	0.09500000000000008	0.0840738209159262	0.00404605263157894	0.048125	0.10389610389610392	0.005	0.048125	0.05	0.907773714502066	0.45388685725103306	0.5438387285877034	FALSE	Affx-1246105510	AX-573775353	AAATGCAATAGAATTTTTCAACCAGACTGGGAAAA[G/T]AATTTTGCAAACTGAAATCAAAGACGTTGTTTCAA	8	47129518	K	0	1	1	2	25579	additional well-performing markers from screen	Crassostrea virginica	C8_47129518	NA	NA	FALSE	8_47129518	8.47129518	CM008248.1	LOC111108705	neurogenic locus Notch protein-like
Affx-1246106800	0.11169921874999988	0.07858403404962117	0.00444666353383458	0.05658482142857139	0.10394477317554247	0.00588169642857142	0.05658482142857139	0.940625	0.9072647225462868	0.4536323612731433	0.5438387285877034	FALSE	Affx-1246106800	AX-573776326	CTGTATTTAATTTATATCGGAATCTTCAAGAAACT[A/G]CCGGCGTGGATGTTAGACGACTTCTTGGCCCATGT	8	47262548	R	0	0	1	2	26231	additional well-performing markers from screen	Crassostrea virginica	C8_47262548	NA	NA	FALSE	8_47262548	8.47262548	CM008248.1	LOC111108268	TBC1 domain family member 30-like, transcript variant X1
Affx-1246107355	0.471796875	0.07791518392544679	0.01862312030075187	0.23901785714285712	0.10440791931266342	0.02495535714285714	0.23901785714285712	0.38125	0.9024309921542552	0.4512154960771276	0.5438387285877034	FALSE	Affx-1246107355	AX-576554832	GATGTTCTCCACAGAGCCAAGGAACTGCAGAAAAA[C/T]GGTAAAAACATTAAAGTTGGTGATCTTTTAAGGTA	8	47448699	Y	1	1	1	2	3011	content of Axiom_OysterCV	Crassostrea virginica	C8_47448699	LOC111108505	dnaJ homolog subfamily C member 2-like	TRUE	8_47448699	8.47448699	CM008248.1	LOC111108505	dnaJ homolog subfamily C member 2-like
Affx-1246134124	0.11169921874999988	0.07858403404962114	0.00444666353383458	0.05658482142857139	0.10394477317554245	0.00588169642857142	0.05658482142857139	0.940625	0.9072647225462868	0.45363236127314344	0.5438387285877034	FALSE	Affx-1246134124	AX-576575332	TTCTTTTCTCCAACAACGGTTATTTCACAATCTTG[C/T]ATTCTGTAAAGTAGAGCCAAATACCTTTGAA	8	52992274	Y	1	1	1	2	3015	content of Axiom_OysterCV	Crassostrea virginica	C8_52992274	LOC111109567	uncharacterized LOC111109567	TRUE	8_52992274	8.52992274	CM008248.1	LOC111109567	uncharacterized LOC111109567
Affx-1246135162	0.1280468749999999	0.08465244322092223	0.00549107142857142	0.06486607142857144	0.10392291810048178	0.00674107142857143	0.06486607142857143	0.06875	0.9074932622539292	0.4537466311269647	0.5438387285877034	FALSE	Affx-1246135162	AX-573798107	TTTTTTTGTCCCACTTGAGAAAGTTTCACTTATAT[A/G]GAGACGTCACCATTAGCGGTGAAAGGCT	8	53207720	R	1	1	1	2	4010	content of Axiom_OysterCV	Crassostrea virginica	C8_53207720	NA	NA	TRUE	8_53207720	8.5320772	CM008248.1	NA	NA
Affx-1246135185	0.24617187500000015	0.06625342665774878	0.0082624530075188	0.1247098214285714	0.10417039556112406	0.01299107142857143	0.1247098214285714	0.14375	0.904907716334206	0.452453858167103	0.5438387285877034	FALSE	Affx-1246135185	AX-576576153	TCTCGAGTGGGTAGAAAACCCCCAAACAAACGAAC[A/G]ATAAAATATCCCAATTACGTCGACTTTTACGACAA	8	53210472	R	0	1	1	2	25654	additional well-performing markers from screen	Crassostrea virginica	C8_53210472	NA	NA	FALSE	8_53210472	8.53210472	CM008248.1	NA	NA
Affx-1246137858	0.11169921874999988	0.07277068410671664	0.00411771616541353	0.05658482142857139	0.10394477317554252	0.00588169642857143	0.05658482142857139	0.940625	0.907264722546286	0.453632361273143	0.5438387285877034	FALSE	Affx-1246137858	AX-576578231	CTGTAAACTAAGGATCGATCATCAATT[C/T]AAATGTCAATAATTGTGTGTGTTTTGATTTTTACA	8	53557723	Y	1	1	1	2	23525	additional well-performing markers from screen	Crassostrea virginica	C8_53557723	NA	NA	FALSE	8_53557723	8.53557723	CM008248.1	NA	NA
Affx-1246141476	0.39013671875	0.08123595639199645	0.01605498120300751	0.1976339285714286	0.10385136661395976	0.02052455357142856	0.1976339285714286	0.734375	0.9082417599258938	0.4541208799629469	0.5438387285877034	FALSE	Affx-1246141476	AX-576581016	CAGTTTATGGTCATGGGGCCAAGTGTACTCTGTGG[C/T]TTTTTCTTCTCTCACGACCTTCAGGAAAGTTGTCA	8	54621026	Y	1	1	1	2	4012	content of Axiom_OysterCV	Crassostrea virginica	C8_54621026	NA	NA	TRUE	8_54621026	8.54621026	CM008248.1	NA	NA
Affx-1246142422	0.1280468749999999	0.08465244322092226	0.00549107142857142	0.06486607142857141	0.1039229181004818	0.00674107142857142	0.0648660714285714	0.93125	0.9074932622539292	0.4537466311269647	0.5438387285877034	FALSE	Affx-1246142422	AX-573803717	ATTCAGTAAATAAGTGTACTACCAGCTTCAATGCG[A/G]ACAAAAATCCACACAATATCATACGACTTGTT	8	54720937	R	1	1	1	2	22954	additional well-performing markers from screen	Crassostrea virginica	C8_54720937	NA	NA	FALSE	8_54720937	8.54720937	CM008248.1	LOC111106154	receptor-type tyrosine-protein phosphatase alpha-like, transcript variant X1
Affx-1246142902	0.49294921875	0.0819110701315319	0.02045582706766917	0.24973214285714287	0.10435287808366106	0.02606026785714285	0.24973214285714287	0.559375	0.9030045005856268	0.45150225029281343	0.5438387285877034	FALSE	Affx-1246142902	AX-573804076	GTAGGCCAATCAGATTCAGCAGCTAGTAAGGTCTG[C/T]GGAGGATATGACAAAGGAGCTTCAGTCTAGAAAAG	8	54854069	Y	1	1	1	2	3012	content of Axiom_OysterCV	Crassostrea virginica	C8_54854069	LOC111110204	optineurin-like%2C transcript variant X2	TRUE	8_54854069	8.54854069	CM008248.1	LOC111110204	optineurin-like, transcript variant X2
Affx-1246144564	0.263671875	0.07648466084998594	0.01021616541353383	0.13357142857142856	0.10394385026737968	0.01388392857142857	0.13357142857142856	0.15625	0.9072743726379748	0.4536371863189874	0.5438387285877034	FALSE	Affx-1246144564	AX-573805338	TTGGATAGGTGTTATGAGGGATCTCGCTGCACTTG[C/T]TATTACTCACTTGGAGGATGTTT	8	55152242	Y	0	1	1	2	25903	additional well-performing markers from screen	Crassostrea virginica	C8_55152242	NA	NA	FALSE	8_55152242	8.55152242	CM008248.1	LOC111110089	beta-TrCP-like, transcript variant X2
Affx-1246159746	0.14404296875	0.07584807844021187	0.00553453947368421	0.07296875	0.1038543897216274	0.00757812499999999	0.07296875	0.921875	0.9082101266243652	0.4541050633121826	0.5438387285877034	FALSE	Affx-1246159746	AX-576595117	ACATGGAAGGTCTCGAAGGAACTCCAAGGATGTAG[G/T]GAGATTGCATTATTTGACATAGAAGAAATAATGTT	8	59455823	K	1	1	1	2	22067	additional well-performing markers from screen	Crassostrea virginica	C8_59455823	NA	NA	FALSE	8_59455823	8.59455823	CM008248.1	LOC111108451	integrator complex subunit 13-like, transcript variant X1
Affx-1246172080	0.11169921874999988	0.06986400913526432	0.00395324248120301	0.05658482142857139	0.10394477317554252	0.00588169642857143	0.05658482142857139	0.940625	0.907264722546286	0.453632361273143	0.5438387285877034	FALSE	Affx-1246172080	AX-573826702	AATAACATGTATATCTTTTGATGAAATATATGGTA[C/T]ACTGTACCTAGCCTTTTATTGAATATGCCTCGCAG	8	61521111	Y	0	1	1	2	26726	additional well-performing markers from screen	Crassostrea virginica	C8_61521111	NA	NA	FALSE	8_61521111	8.61521111	CM008248.1	NA	NA
Affx-1246174844	0.1280468749999999	0.08211685442098023	0.0053265977443609	0.06486607142857141	0.1039229181004818	0.00674107142857142	0.0648660714285714	0.93125	0.9074932622539292	0.4537466311269647	0.5438387285877034	FALSE	Affx-1246174844	AX-573828796	AAAAATTCAGGTGGAACAATATCTGCCAGACCATA[A/C]GACCTGAATCGGTGGGGTAAAGTGTAAAAGCATTT	8	61835371	M	0	1	1	2	27719	additional well-performing markers from screen	Crassostrea virginica	C8_61835371	NA	NA	FALSE	8_61835371	8.61835371	CM008248.1	LOC111108521	guanine nucleotide-binding protein G(i) subunit alpha, transcript variant X1
Affx-1246175612	0.42	0.07701481988647657	0.01638627819548872	0.2127678571428572	0.10407049937054132	0.02214285714285714	0.2127678571428572	0.7	0.9059507741664392	0.4529753870832196	0.5438387285877034	FALSE	Affx-1246175612	AX-576607508	ATTTGAAAACATTTGGTTCCTTTCACCCAAAGAAT[G/T]TATGTGTAAAGTTTGGGTAAAATATGCCAAGTGTT	8	61920084	K	0	1	1	2	26561	additional well-performing markers from screen	Crassostrea virginica	C8_61920084	NA	NA	FALSE	8_61920084	8.61920084	CM008248.1	LOC111106770	kelch-like protein 3, transcript variant X1
Affx-1246187210	0.13341796875000012	0.07529722589167756	0.0050892857142857	0.06758928571428574	0.10419418758256266	0.0070424107142857	0.06758928571428573	0.928125	0.904659417261764	0.4523297086308819	0.5438387285877034	FALSE	Affx-1246187210	AX-576616395	TGTACTCTTCCAGCTATGTCGGTTGGGGAAACCAG[G/T]TCAAGTTTAACAACAGACATCTGTGCTGTAGAAAA	8	64265673	K	0	1	1	2	27350	additional well-performing markers from screen	Crassostrea virginica	C8_64265673	NA	NA	FALSE	8_64265673	8.64265673	CM008248.1	LOC111109288	uncharacterized LOC111109288
Affx-1244892809	0.49875	0.08602675519968755	0.02173519736842105	0.25265624999999997	0.10389610389610392	0.02625	0.25265624999999997	0.475	0.907773714502066	0.45388685725103306	0.5438387285877034	FALSE	Affx-1244892809	AX-567701267	AATTTAGCATGATTTTTTATGCAAATTGTGCATGC[A/G]CACATTGTCATCTAAAAGGA	8	64941755	R	1	1	1	2	24877	additional well-performing markers from screen	Crassostrea virginica	C8_64941755	NA	NA	FALSE	8_64941755	8.64941755	CM008248.1	LOC111110588	adipocyte plasma membrane-associated protein-like
Affx-1246198046	0.38117187499999994	0.06308367149523329	0.01218162593984962	0.19310267857142857	0.1042654028436019	0.02013392857142857	0.19310267857142857	0.25625	0.9039164819140008	0.4519582409570004	0.5438387285877034	FALSE	Affx-1246198046	AX-576624715	AGAAGGACTCCATTTTGTTCTTCCGCGTCATGCCC[A/G]GCTGATTAACAAATTAAAAGGATTTAAAGTAAAAT	8	65945716	R	1	1	1	2	24449	additional well-performing markers from screen	Crassostrea virginica	C8_65945716	NA	NA	FALSE	8_65945716	8.65945716	CM008248.1	LOC111105944	GDP-fucose transporter 1-like
Affx-1246202282	0.1280468749999999	0.08465244322092226	0.00549107142857142	0.06486607142857141	0.1039229181004818	0.00674107142857142	0.0648660714285714	0.93125	0.9074932622539292	0.4537466311269647	0.5438387285877034	FALSE	Affx-1246202282	AX-576628031	TTAAAAATGTACGTTGCTCTTTTCAGGTCCACGGT[A/T]TTTGAAAGTTTGACTAATCTTGAGAGGAGTTT	8	67728875	W	1	1	1	2	3009	content of Axiom_OysterCV	Crassostrea virginica	C8_67728875	LOC111106486	uncharacterized LOC111106486	TRUE	8_67728875	8.67728875	CM008248.1	LOC111106486	uncharacterized LOC111106486
Affx-1246208289	0.11169921874999988	0.07567735907816893	0.00428218984962406	0.05658482142857139	0.10394477317554252	0.00588169642857143	0.05658482142857139	0.940625	0.907264722546286	0.453632361273143	0.5438387285877034	FALSE	Affx-1246208289	AX-573854501	ATTATTTCACACTTAAATAAATGTCAATGACTGTG[C/T]GAGTCTGCTATCTTATCTA	8	69727958	Y	1	1	1	2	4012	content of Axiom_OysterCV	Crassostrea virginica	C8_69727958	NA	NA	TRUE	8_69727958	8.69727958	CM008248.1	NA	NA
Affx-1246215758	0.4913867187499999	0.08291172695008683	0.0206390977443609	0.24892857142857144	0.10397238163558103	0.02588169642857142	0.24892857142857147	0.434375	0.9069760765781398	0.4534880382890699	0.5438387285877034	FALSE	Affx-1246215758	AX-573860197	CATTTAGTGGTCCTTAAACTTTATCTGGAGTCAAA[C/T]GGGGGACATATTGAAAAAAATGTTTCCAATAGACT	8	72276100	Y	1	1	1	2	3011	content of Axiom_OysterCV	Crassostrea virginica	C8_72276100	NA	NA	TRUE	8_72276100	8.722761	CM008248.1	NA	NA
Affx-1246216774	0.4015429687499999	0.07743131558733328	0.01575070488721804	0.20341517857142863	0.10397234719631294	0.02114955357142857	0.2034151785714286	0.278125	0.906976436600309	0.4534882183001545	0.5438387285877034	FALSE	Affx-1246216774	AX-573860973	ATTTTAATTTAGTGTAAAACCTGTTCTTGCAGTTC[A/G]GTACGTTTTGAAGAACGATGAAACCCCCATGGCGG	8	72368736	R	1	1	1	2	4010	content of Axiom_OysterCV	Crassostrea virginica	C8_72368736	NA	NA	TRUE	8_72368736	8.72368736	CM008248.1	NA	NA
Affx-1246224374	0.1996875	0.07813443582477815	0.00790413533834586	0.10116071428571433	0.10414827890556044	0.01053571428571428	0.10116071428571433	0.8875	0.905138573464298	0.452569286732149	0.5438387285877034	FALSE	Affx-1246224374	AX-573866830	TGGTCATGACAGCTATATGTTGTTAGAATAGGTAC[C/T]GTCAATTGCACAGCAAGTGATGTAAATGTCACTGG	8	75924294	Y	1	1	1	2	24400	additional well-performing markers from screen	Crassostrea virginica	C8_75924294	NA	NA	FALSE	8_75924294	8.75924294	CM008248.1	NA	NA
Affx-1246274654	0.3621875000000001	0.07401715968754002	0.01358082706766917	0.18348214285714287	0.10413625304136254	0.01910714285714286	0.18348214285714287	0.7625	0.9052641185384368	0.45263205926921835	0.5438387285877034	FALSE	Affx-1246274654	AX-576683576	AGAATACCTGTTGTTGAATTCCATGTCATTTCACA[A/G]TTGACTCCTTTGGGATATGTGGAGCCATTATTTGA	9	2874538	R	1	1	1	2	3009	content of Axiom_OysterCV	Crassostrea virginica	C9_2874538	LOC111112355	cell wall protein DAN4-like	TRUE	9_2874538	9.02874538	CM008249.1	LOC111112355	cell wall protein DAN4-like
Affx-1237217355	0.29679687500000007	0.07675959494936864	0.01154135338345864	0.15035714285714288	0.10421615201900236	0.01566964285714285	0.15035714285714286	0.81875	0.9044302334280748	0.45221511671403736	0.5438387285877034	FALSE	Affx-1237217355	AX-564400218	ACATTATGAACAATACTGGAAATCGAAAAAGGATC[A/G]TGGAATGTGAATTGTGTAGTAATAAAGAACTTTGT	9	9880239	R	0	1	1	2	26544	additional well-performing markers from screen	Crassostrea virginica	C9_9880239	NA	NA	FALSE	9_9880239	9.09880239	CM008249.1	NA	NA
Affx-1246246086	0.44091796875	0.08180063429283714	0.0182718515037594	0.22337053571428572	0.104277006095733	0.02329241071428572	0.22337053571428572	0.328125	0.9037954741942728	0.4518977370971364	0.5438387285877034	FALSE	Affx-1246246086	AX-573883564	TAAATCATTGACTTTATTATCTCAAATATATAATC[C/T]AATCCTTTAAGAAGGATACATGCAGGAGATTTATC	9	15108909	Y	1	1	1	2	3012	content of Axiom_OysterCV	Crassostrea virginica	C9_15108909	NA	NA	TRUE	9_15108909	9.15108909	CM008249.1	LOC111112918	protogenin-like
Affx-1246247520	0.13874999999999993	0.07339004863699425	0.00515859962406015	0.07029017857142852	0.10416005080978093	0.00732142857142856	0.07029017857142852	0.925	0.9050156913711483	0.45250784568557423	0.5438387285877034	FALSE	Affx-1246247520	AX-573884649	GAATTCTGAGGTTTCACTTTTTGATACATAGCGGA[G/T]AAGACAAACGACTAACTTTTCAAATCAATATTAAG	9	15451196	K	1	1	1	2	24500	additional well-performing markers from screen	Crassostrea virginica	C9_15451196	NA	NA	FALSE	9_15451196	9.15451196	CM008249.1	LOC111114823	ras-related protein RabC-like
Affx-1246248898	0.43201171875	0.07716256474945647	0.01688792293233082	0.2188616071428572	0.10438551759306472	0.02284598214285714	0.2188616071428572	0.684375	0.9026643787764153	0.4513321893882076	0.5438387285877034	FALSE	Affx-1246248898	AX-573885692	CTAATGCAAAACGTGAAAGTTCGCCTTAACCTCAA[C/T]AAGATTCCTAATTAACAGCA	9	15947546	Y	1	1	1	2	4012	content of Axiom_OysterCV	Crassostrea virginica	C9_15947546	NA	NA	TRUE	9_15947546	9.15947546	CM008249.1	NA	NA
Affx-1246248919	0.48357421875000006	0.08087759261479442	0.01981320488721805	0.24497767857142855	0.10419134396355356	0.02552455357142857	0.24497767857142855	0.409375	0.9046890914340596	0.45234454571702987	0.5438387285877034	FALSE	Affx-1246248919	AX-576663811	GCTTTTAGAATTGATCGTAGATCTTGATAACCAAG[C/T]CATTGAACGCAGCTAAAAGGACACAAAAAAGTACA	9	15949006	Y	1	1	1	2	4009	content of Axiom_OysterCV	Crassostrea virginica	C9_15949006	NA	NA	TRUE	9_15949006	9.15949006	CM008249.1	NA	NA
Affx-1246252455	0.1996875	0.07325684024713147	0.00741071428571428	0.10116071428571433	0.10414827890556044	0.01053571428571428	0.10116071428571433	0.8875	0.905138573464298	0.452569286732149	0.5438387285877034	FALSE	Affx-1246252455	AX-573888347	CAGAAATCAGGTCAAGACTTTTCCAACCAAAACGC[C/T]CATTAGCAGACAAGATATCATCAGACAAAGGAAAG	9	17717411	Y	1	1	1	2	3004	content of Axiom_OysterCV	Crassostrea virginica	C9_17717411	LOC111115326	mucosa-associated lymphoid tissue lymphoma translocation protein 1-like	TRUE	9_17717411	9.17717411	CM008249.1	LOC111115326	mucosa-associated lymphoid tissue lymphoma translocation protein 1-like
Affx-1246272247	0.09500000000000008	0.08407382091592616	0.00404605263157894	0.048125	0.10389610389610388	0.00499999999999999	0.048125	0.05	0.9077737145020666	0.4538868572510333	0.5438387285877034	FALSE	Affx-1246272247	AX-576681731	ATGATTAAAGTAAATACACAAGTCATGTACGACGG[G/T]ACCATTTTAAGCAGGCCCAAACTTTTCATCTTTTA	9	26644478	K	1	1	1	2	24501	additional well-performing markers from screen	Crassostrea virginica	C9_26644478	NA	NA	FALSE	9_26644478	9.26644478	CM008249.1	LOC111115419	uncharacterized LOC111115419, transcript variant X1
Affx-1246273087	0.11169921874999988	0.07567735907816887	0.00428218984962406	0.05658482142857139	0.10394477317554247	0.00588169642857142	0.05658482142857139	0.940625	0.9072647225462868	0.4536323612731433	0.5438387285877034	FALSE	Affx-1246273087	AX-573904232	ACACATTATAAAACAGTTGCGTATGGAAAATTGTC[C/T]ACAGGTGACCTTTTTCTTTGCTTACCCCTATATGC	9	27451705	Y	1	1	1	2	3004	content of Axiom_OysterCV	Crassostrea virginica	C9_27451705	NA	NA	TRUE	9_27451705	9.27451705	CM008249.1	LOC111115471	multiple epidermal growth factor-like domains protein 6, transcript variant X1
Affx-1246278251	0.47607421875	0.07937358435422197	0.01914356203007518	0.24118303571428573	0.10434983803794538	0.02516741071428571	0.2411830357142857	0.609375	0.9030361841003938	0.4515180920501969	0.5438387285877034	FALSE	Affx-1246278251	AX-576686356	TCACATCCGCCTGATCCTAACGACCAAGTAGCCTT[C/T]TATGCGTATCTAAGCACAAACACACCAGCCAACCT	9	30597094	Y	1	1	1	2	21649	additional well-performing markers from screen	Crassostrea virginica	C9_30597094	LOC111113710	uncharacterized LOC111113710	FALSE	9_30597094	9.30597094	CM008249.1	LOC111113710	uncharacterized LOC111113710
Affx-1246280479	0.13341796875000012	0.07529722589167764	0.00508928571428571	0.06758928571428574	0.10419418758256271	0.00704241071428571	0.06758928571428573	0.928125	0.9046594172617632	0.4523297086308816	0.5438387285877034	FALSE	Affx-1246280479	AX-573909904	AGAGGTGGAGAGAAGGACCATAAATAAGTA[A/C]ACCACGCTGAATACCTGAGGAAAAAAATATAGGTC	9	31804590	M	1	1	1	2	3004	content of Axiom_OysterCV	Crassostrea virginica	C9_31804590	LOC111115477	potassium voltage-gated channel subfamily B member 1-like	TRUE	9_31804590	9.3180459	CM008249.1	LOC111115477	potassium voltage-gated channel subfamily B member 1-like
Affx-1244901450	0.41748046875	0.07923899458408554	0.01675869360902255	0.2114955357142857	0.104221635883905	0.02204241071428571	0.2114955357142857	0.703125	0.904373019369249	0.4521865096846245	0.5438387285877034	FALSE	Affx-1244901450	AX-567805985	GGCTTTCCGTCGCCGGTAATGACTCTGCAGTAAGA[C/T]GATCCCTCGCATCACCCTCTTGTAACG	9	41245415	Y	0	1	1	2	26543	additional well-performing markers from screen	Crassostrea virginica	C9_41245415	NA	NA	FALSE	9_41245415	9.41245415	CM008249.1	LOC111111058	unconventional myosin-Va-like, transcript variant X5
Affx-1246305210	0.498046875	0.08147347932779839	0.02055568609022556	0.25229910714285714	0.10386623020437052	0.02620535714285713	0.25229910714285714	0.53125	0.9080862371287304	0.4540431185643652	0.5438387285877034	FALSE	Affx-1246305210	AX-576707171	TAAATAAAAAAATCTTTTATTTCCTTTCCATTTCT[A/C]TCAACATGTTCGCTTATAAGACTTTATTTTCTCAG	9	48495753	M	1	1	1	2	3006	content of Axiom_OysterCV	Crassostrea virginica	C9_48495753	NA	NA	TRUE	9_48495753	9.48495753	CM008249.1	LOC111112099	A-kinase anchor protein 9-like, transcript variant X17
Affx-1246305210	0.498046875	0.08147347932779839	0.02055568609022556	0.25229910714285714	0.10386623020437052	0.02620535714285713	0.25229910714285714	0.53125	0.9080862371287304	0.4540431185643652	0.5438387285877034	FALSE	Affx-1246305210	AX-576707171	TAAATAAAAAAATCTTTTATTTCCTTTCCATTTCT[A/C]TCAACATGTTCGCTTATAAGACTTTATTTTCTCAG	9	48495753	M	1	1	1	2	3006	content of Axiom_OysterCV	Crassostrea virginica	C9_48495753	NA	NA	TRUE	9_48495753	9.48495753	CM008249.1	LOC111112101	galactosylceramide sulfotransferase-like
Affx-1246314014	0.09499999999999996	0.07040328092959668	0.00338815789473684	0.04812500000000004	0.10389610389610386	0.005	0.04812500000000004	0.95	0.9077737145020666	0.4538868572510333	0.5438387285877034	FALSE	Affx-1246314014	AX-573935872	TATCATAGTAGAGTATAATGAGTTATGTTACAAA[G/T]TATAAGTACATTTTCCACGCATACTAGATGGGCA	9	51821125	K	1	1	1	2	3011	content of Axiom_OysterCV	Crassostrea virginica	C9_51821125	NA	NA	TRUE	9_51821125	9.51821125	CM008249.1	NA	NA
Affx-1237235190	0.30857421875	0.08355065874023905	0.01306038533834585	0.15631696428571434	0.10388404969298864	0.01623883928571428	0.15631696428571434	0.809375	0.9078998101501125	0.45394990507505617	0.5438387285877034	FALSE	Affx-1237235190	AX-563545184	ATGATAGAAAAGCTTGTGCTCTTGAGTGTGCTATA[A/G]GGACTGGACTTCTTTGTGGCCTTTTAAGGTCAGAT	9	51954158	R	1	1	1	2	4012	content of Axiom_OysterCV	Crassostrea virginica	C9_51954158	NA	NA	TRUE	9_51954158	9.51954158	CM008249.1	LOC111112730	ras GTPase-activating-like protein IQGAP1
Affx-1246315961	0.14404296875	0.08035613659416208	0.00586348684210526	0.07296875	0.10385438972162742	0.007578125	0.07296875	0.921875	0.9082101266243652	0.4541050633121826	0.5438387285877034	FALSE	Affx-1246315961	AX-573937433	GAAAAGAAAATGTCTAAATGTGCATCCTAAGGTAA[G/T]TAGAAGATAGAATAGAATATTTATATTATAATAG	9	51999092	K	1	1	1	2	4011	content of Axiom_OysterCV	Crassostrea virginica	C9_51999092	NA	NA	TRUE	9_51999092	9.51999092	CM008249.1	LOC111112752	pleckstrin homology domain-containing family D member 1-like, transcript variant X5
Affx-1246319150	0.36544921875	0.0796136712652139	0.0147391917293233	0.18513392857142855	0.10411140583554376	0.01927455357142856	0.18513392857142855	0.759375	0.9055235515468728	0.4527617757734363	0.5438387285877034	FALSE	Affx-1246319150	AX-576718141	TCCTTTTTCAATTTAAATTTGAATAT[A/G]TATAAGAATCACATGCAATTTTAAAAAGGATACAT	9	52343226	R	0	1	1	2	26214	additional well-performing markers from screen	Crassostrea virginica	C9_52343226	NA	NA	FALSE	9_52343226	9.52343226	CM008249.1	LOC111115183	integral membrane protein GPR180-like
Affx-1246321554	0.14404296875	0.07584807844021184	0.0055345394736842	0.07296875	0.10385438972162736	0.00757812499999999	0.07296875	0.921875	0.9082101266243652	0.4541050633121826	0.5438387285877034	FALSE	Affx-1246321554	AX-563547047	AAGTTGTTAATGTGCATACGCTCTTAATATTTGTG[A/T]GACATATTACGGTGTACGAGTGTCTTACAC	9	53528607	W	1	1	1	2	3012	content of Axiom_OysterCV	Crassostrea virginica	C9_53528607	NA	NA	TRUE	9_53528607	9.53528607	CM008249.1	LOC111113296	reversion-inducing cysteine-rich protein with Kazal motifs-like
Affx-1246321763	0.29279296874999994	0.05968080472060515	0.00885220864661654	0.14832589285714284	0.10406320541760725	0.01543526785714286	0.14832589285714284	0.821875	0.9060269661418964	0.45301348307094824	0.5438387285877034	FALSE	Affx-1246321763	AX-576720169	ACAAATGTCTGTCAGGGTAGAGAGGTGATGCAGAC[A/G]CTCGTTTGAGGAAAATACCGATGTTAAACCTAGCT	9	53551264	R	1	1	1	2	24408	additional well-performing markers from screen	Crassostrea virginica	C9_53551264	NA	NA	FALSE	9_53551264	9.53551264	CM008249.1	LOC111114601	uncharacterized LOC111114601, transcript variant X3
Affx-1244904178	0.13341796875000012	0.08259751095042753	0.00558270676691729	0.06758928571428574	0.10419418758256271	0.00704241071428571	0.06758928571428573	0.928125	0.9046594172617636	0.45232970863088173	0.5438387285877034	FALSE	Affx-1244904178	AX-567844580	GTTTTCATTTTGGTTTTTGGCTCGCCTAAGCCAAC[A/C]ATTCAACTGACCTAATCAACCCTGTTGTCAGAATT	9	56190409	M	0	1	1	2	26638	additional well-performing markers from screen	Crassostrea virginica	C9_56190409	NA	NA	FALSE	9_56190409	9.56190409	CM008249.1	LOC111115876	uncharacterized LOC111115876, transcript variant X2
Affx-1246335576	0.13341796875000012	0.07773065424459429	0.00525375939849624	0.06758928571428573	0.10419418758256271	0.00704241071428571	0.06758928571428573	0.928125	0.9046594172617636	0.45232970863088173	0.5438387285877034	FALSE	Affx-1246335576	AX-573952532	ATTCTATTTGCATAGAGGGTGTATGTATAAAGAGT[A/G]CATAGTTATCAGAAAATATTATTTCAAAATTGAGT	9	57618188	R	1	1	1	2	24493	additional well-performing markers from screen	Crassostrea virginica	C9_57618188	NA	NA	FALSE	9_57618188	9.57618188	CM008249.1	LOC111113984	uncharacterized LOC111113984
Affx-1246338572	0.1280468749999999	0.0745100880211541	0.00483317669172932	0.0648660714285714	0.1039229181004818	0.00674107142857142	0.0648660714285714	0.93125	0.9074932622539292	0.4537466311269647	0.5438387285877034	FALSE	Affx-1246338572	AX-576733023	ACTGGAAAGAAAACGGAGGTCCTAAAT[A/G]CTTTATAATTACAAAATTATGAAAGACTGCACAGC	9	59060561	R	1	1	1	2	4012	content of Axiom_OysterCV	Crassostrea virginica	C9_59060561	NA	NA	TRUE	9_59060561	9.59060561	CM008249.1	LOC111114554	zinc finger CCCH domain-containing protein 10-like, transcript variant X3
Affx-1246560283	0.36544921875	0.07694845988856874	0.01424577067669172	0.18513392857142855	0.10411140583554372	0.01927455357142856	0.18513392857142855	0.759375	0.9055235515468733	0.45276177577343657	0.5438387285877034	FALSE	Affx-1246560283	AX-576902673	TAAGGTGCTAATGTGAGAGAGAGAGCGGGGTG[C/T]GACAAGATACAGTTTGTCTTTCATGTTTTGTGTCT	9	59304352	Y	1	1	1	2	4010	content of Axiom_OysterCV	Crassostrea virginica	C9_59304352	NA	NA	TRUE	9_59304352	9.59304352	CM008249.1	LOC111114558	rho-related GTP-binding protein RhoE-like
Affx-1246342539	0.13341796875000012	0.08259751095042761	0.00558270676691729	0.06758928571428571	0.10419418758256278	0.00704241071428571	0.0675892857142857	0.071875	0.9046594172617626	0.4523297086308813	0.5438387285877034	FALSE	Affx-1246342539	AX-573957841	AGAGGCATTTAATGAGTATTTAGGAGCTCCAACCA[A/G]CAACCTAAAAAGAGAAAAGAAAACAATTCAA	9	60460915	R	1	1	1	2	3010	content of Axiom_OysterCV	Crassostrea virginica	C9_60460915	LOC111113265	integrin alpha-6-like%2C transcript variant X1	TRUE	9_60460915	9.60460915	CM008249.1	LOC111113265	integrin alpha-6-like, transcript variant X2
Affx-1246349953	0.48576171875	0.0783625730994152	0.01928453947368421	0.24609375	0.10444444444444444	0.025703125	0.24609375	0.415625	0.9020505546660886	0.4510252773330443	0.5438387285877034	FALSE	Affx-1246349953	AX-576741720	TGAATTGGCTCTTCGTGGTTTGGGCCCCTGTTAAA[A/G]TAAATGAGAATCGAGAGAGCTTTTGGACCTTAACG	9	62592718	R	0	1	1	2	25851	additional well-performing markers from screen	Crassostrea virginica	C9_62592718	NA	NA	FALSE	9_62592718	9.62592718	CM008249.1	NA	NA
Affx-1244906628	0.13341796875000012	0.07529722589167764	0.00508928571428571	0.06758928571428573	0.10419418758256271	0.00704241071428571	0.06758928571428573	0.928125	0.9046594172617636	0.45232970863088173	0.5438387285877034	FALSE	Affx-1244906628	AX-567881428	CTGTGGGGGGATATTAAATGTATATCACACGATAT[A/G]AATTTTTATTTGTCTGTTAGAG	9	63506108	R	0	1	1	2	28288	additional well-performing markers from screen	Crassostrea virginica	C9_63506108	NA	NA	FALSE	9_63506108	9.63506108	CM008249.1	NA	NA
Affx-1246362511	0.44304687500000006	0.05760422937004375	0.01292880639097745	0.22444196428571425	0.10402784684236702	0.02334821428571429	0.22444196428571425	0.33125	0.906396381829893	0.4531981909149465	0.5438387285877034	FALSE	Affx-1246362511	AX-573973145	GTACATGTTCAAACGTTTGTGATATTAGTTGCAGT[C/T]TGACGTGTTCGGTGACAGTCAAATGTTTCTTCCTC	9	64756874	Y	1	1	1	2	3008	content of Axiom_OysterCV	Crassostrea virginica	C9_64756874	NA	NA	TRUE	9_64756874	9.64756874	CM008249.1	LOC111114060	uncharacterized LOC111114060
Affx-1246568814	0.37810546875000006	0.07776666932451745	0.0148954417293233	0.19154017857142855	0.103892320242396	0.01989955357142857	0.19154017857142855	0.253125	0.9078132929350606	0.4539066464675303	0.5438387285877034	FALSE	Affx-1246568814	AX-567487676	AATCGACAATTTTGTTTCTCAGGGCTCCAGCATCT[A/G]TATGCTCCAAAGATGGAGAACGAGGACTACGATGT	9	64913015	R	1	1	1	2	3011	content of Axiom_OysterCV	Crassostrea virginica	C9_64913015	NA	sodium-dependent glucose transporter 1A-like;transcript_id=XM_022454450.1	TRUE	9_64913015	9.64913015	CM008249.1	LOC111115633	sodium-dependent glucose transporter 1A-like
Affx-1246366205	0.13874999999999993	0.08040982099580492	0.00565202067669173	0.07029017857142854	0.10416005080978093	0.00732142857142857	0.07029017857142854	0.925	0.905015691371148	0.452507845685574	0.5438387285877034	FALSE	Affx-1246366205	AX-576754193	CACATTCAGGTAAGACTTATGCACCGTAGTTGCAA[A/T]TGTTTCAGTGAGATTGTTTTTGGGTTTAGATTTG	9	65660553	W	1	1	1	2	3010	content of Axiom_OysterCV	Crassostrea virginica	C9_65660553	NA	NA	TRUE	9_65660553	9.65660553	CM008249.1	LOC111113390	polycystic kidney disease 1-related protein-like, transcript variant X1
Affx-1246373975	0.24617187500000015	0.05834032010400086	0.00727561090225564	0.1247098214285714	0.10417039556112406	0.01299107142857143	0.1247098214285714	0.14375	0.904907716334206	0.452453858167103	0.5438387285877034	FALSE	Affx-1246373975	AX-576760180	AAACCCACTAGCAATGAATCTTTTTATCGACATAA[G/T]AAGGGTAAAGTATTCATATATTGACATACTCATTT	9	66738597	K	0	1	1	2	25760	additional well-performing markers from screen	Crassostrea virginica	C9_66738597	NA	NA	FALSE	9_66738597	9.66738597	CM008249.1	NA	NA
Affx-1246375211	0.46388671875	0.07474804031354983	0.0175657894736842	0.235	0.1040558510638298	0.024453125	0.235	0.365625	0.9061037935734624	0.4530518967867312	0.5438387285877034	FALSE	Affx-1246375211	AX-576761157	TATTCGTTCCTGTACAACCTCGACGTGGCTTTCCC[A/G]CCAACTTCTTTTCGGCTTTCAAAAATCACAATGTT	9	66876066	R	1	1	1	2	3006	content of Axiom_OysterCV	Crassostrea virginica	C9_66876066	NA	NA	TRUE	9_66876066	9.66876066	CM008249.1	NA	NA
Affx-1246377217	0.1996875	0.0862637617875226	0.00872650375939849	0.10116071428571434	0.10414827890556044	0.01053571428571428	0.10116071428571433	0.8875	0.905138573464298	0.452569286732149	0.5438387285877034	FALSE	Affx-1246377217	AX-576762683	TTACATGTAAAACATGTAATGTTATTGCATCATGT[G/T]ATTATTGCAATCTACAATATATATATTTACTAAAT	9	67276543	K	0	1	1	2	28231	additional well-performing markers from screen	Crassostrea virginica	C9_67276543	NA	NA	FALSE	9_67276543	9.67276543	CM008249.1	LOC111114082	periostin-like
Affx-1246378742	0.23718749999999988	0.08698925467113819	0.01045230263157894	0.12015625000000002	0.10403120936280884	0.0125	0.12015625	0.1375	0.906361246726434	0.45318062336321696	0.5438387285877034	FALSE	Affx-1246378742	AX-573985565	GAAAAAAAGTTGTGAAATTCCAAAAAAGTGAAATA[C/T]TATGAATAAATGCGATACGTTGCAATGATGATT	9	67489545	Y	0	1	1	2	26848	additional well-performing markers from screen	Crassostrea virginica	C9_67489545	NA	NA	FALSE	9_67489545	9.67489545	CM008249.1	NA	NA
Affx-1246380724	0.36544921875	0.08672090160293426	0.01605498120300752	0.1851339285714286	0.10411140583554376	0.01927455357142857	0.18513392857142855	0.240625	0.9055235515468728	0.4527617757734363	0.5438387285877034	FALSE	Affx-1246380724	AX-573987098	TCCGCTTTTTTCGGGAGCACAACAGACCTAAATGT[A/G]AAAACCTTGGCTAGCAAAGATGT	9	67830695	R	0	1	1	2	26984	additional well-performing markers from screen	Crassostrea virginica	C9_67830695	NA	NA	FALSE	9_67830695	9.67830695	CM008249.1	LOC111116042	uncharacterized protein ZC84.1-like, transcript variant X15
Affx-1244909863	0.11169921874999988	0.07567735907816887	0.00428218984962406	0.05658482142857139	0.10394477317554247	0.00588169642857142	0.05658482142857139	0.940625	0.9072647225462868	0.4536323612731433	0.5438387285877034	FALSE	Affx-1244909863	AX-567934504	GATTGTCGATGGCAACGTCGACGATAACATAGATG[A/G]CTATGGCAAGGAAAACGACGATCTTTAAAAGGCTG	9	70203750	R	1	1	1	2	3010	content of Axiom_OysterCV	Crassostrea virginica	C9_70203750	LOC111110788	solute carrier family 28 member 3-like	TRUE	9_70203750	9.7020375	CM008249.1	LOC111110788	solute carrier family 28 member 3-like
Affx-1246396086	0.14404296875	0.08035613659416203	0.00586348684210526	0.07296875000000001	0.10385438972162736	0.00757812499999999	0.07296875000000001	0.921875	0.9082101266243652	0.4541050633121826	0.5438387285877034	FALSE	Affx-1246396086	AX-573998900	CATTGGCTAAATAGATGATTATTCCATTTATCTAA[A/G]TTAAAATCTATTTAAAACTCTTTGTTTACAGTTTA	9	70441867	R	0	1	1	2	28895	additional well-performing markers from screen	Crassostrea virginica	C9_70441867	NA	NA	FALSE	9_70441867	9.70441867	CM008249.1	LOC111113264	5'-AMP-activated protein kinase subunit gamma-2-like
Affx-1246402989	0.44513671874999994	0.07958553217647699	0.01794760338345864	0.2255133928571429	0.10447391863802828	0.02356026785714285	0.2255133928571429	0.665625	0.9017436397868764	0.4508718198934383	0.5438387285877034	FALSE	Affx-1246402989	AX-574004198	ACGAAGATACATTCAAATGACTCCAAACAAATTCA[A/C]TGTTAATTTAGGCAATAACAAATAATTATACAATT	9	71210054	M	0	1	1	2	28112	additional well-performing markers from screen	Crassostrea virginica	C9_71210054	NA	NA	FALSE	9_71210054	9.71210054	CM008249.1	LOC111112809	protein white-like
Affx-1246408379	0.3046875	0.07295353350839134	0.01126057330827067	0.15435267857142856	0.1041214750542299	0.01607142857142856	0.15435267857142856	0.8125	0.9054184112470942	0.4527092056235471	0.5438387285877034	FALSE	Affx-1246408379	AX-574008315	GTAGATCTTTATATGCATGGCGAATAACATAGCTG[C/T]GATAACGTAGCCGTCTCCGATTTT	9	72346146	Y	1	1	1	2	23149	additional well-performing markers from screen	Crassostrea virginica	C9_72346146	NA	NA	FALSE	9_72346146	9.72346146	CM008249.1	NA	NA
Affx-1246411328	0.4586718749999999	0.07346175236361797	0.01707001879699247	0.2323660714285714	0.10432276657060516	0.02424107142857142	0.2323660714285714	0.64375	0.9033183585390772	0.4516591792695386	0.5438387285877034	FALSE	Affx-1246411328	AX-576788958	GACATCGTTCCGCCGCAGGAAAATCATATACATTT[C/T]GGTGATAGTGATAAATTAAAACATGACAGGAAAAT	9	73605755	Y	0	1	1	2	26817	additional well-performing markers from screen	Crassostrea virginica	C9_73605755	NA	NA	FALSE	9_73605755	9.73605755	CM008249.1	LOC111112794	polypeptide N-acetylgalactosaminyltransferase 5-like, transcript variant X2
Affx-1246418495	0.1280468749999999	0.07704567682109614	0.00499765037593985	0.0648660714285714	0.1039229181004818	0.00674107142857142	0.0648660714285714	0.93125	0.9074932622539292	0.4537466311269647	0.5438387285877034	FALSE	Affx-1246418495	AX-574016205	ATAGCATATATTGAGTTTTGATGAAGGTCTGAATA[A/C]ATGTATCAATATTGATTTATCAATATTTGACTGCA	9	75848651	M	0	1	1	2	27390	additional well-performing markers from screen	Crassostrea virginica	C9_75848651	NA	NA	FALSE	9_75848651	9.75848651	CM008249.1	LOC111111285	uncharacterized LOC111111285, transcript variant X3
Affx-1246418640	0.1280468749999999	0.07958126562103818	0.00516212406015037	0.06486607142857141	0.1039229181004818	0.00674107142857142	0.0648660714285714	0.93125	0.9074932622539292	0.4537466311269647	0.5438387285877034	FALSE	Affx-1246418640	AX-576794714	ATGGGGACAAAATCTTATTGCAATTTAGCTTGGAT[A/G]CTTGTGTGCCATTTAACAATATTCTTTATTCATAC	9	75868038	R	0	1	1	2	26487	additional well-performing markers from screen	Crassostrea virginica	C9_75868038	NA	NA	FALSE	9_75868038	9.75868038	CM008249.1	LOC111111285	uncharacterized LOC111111285, transcript variant X3
Affx-1246420710	0.13341796875000012	0.072863797538761	0.00492481203007518	0.06758928571428573	0.10419418758256271	0.00704241071428571	0.06758928571428573	0.928125	0.9046594172617636	0.45232970863088173	0.5438387285877034	FALSE	Affx-1246420710	AX-574017913	GTTAAATTTTTTTAAGGCAACTTAGAAAGTGTTAT[A/G]AATTCTGGCCCCTGCCTTTACACCTTAATTTTATC	9	76728243	R	0	1	1	2	27331	additional well-performing markers from screen	Crassostrea virginica	C9_76728243	NA	NA	FALSE	9_76728243	9.76728243	CM008249.1	NA	NA
Affx-1244912355	0.404296875	0.07252328729408523	0.01485432330827067	0.20482142857142857	0.10440278988666084	0.02138392857142856	0.20482142857142857	0.71875	0.902484428057932	0.451242214028966	0.5438387285877034	FALSE	Affx-1244912355	AX-575646100	CCAGCTCAACTACAACACTA[C/T]CAAAACGCACCACAACTATACCACCCACAACAACA	9	77436605	Y	1	1	1	2	3011	content of Axiom_OysterCV	Crassostrea virginica	C9_77436605	NA	NA	TRUE	9_77436605	9.77436605	CM008249.1	LOC111115446	plexin domain-containing protein 2-like, transcript variant X2
Affx-1246427361	0.40154296875000006	0.08228268465523517	0.0167375469924812	0.20341517857142857	0.10397234719631296	0.02114955357142857	0.20341517857142857	0.721875	0.9069764366003086	0.4534882183001543	0.5438387285877034	FALSE	Affx-1246427361	AX-574023046	GTCGTAACATGAAAGGAGATGATTTGCAGGGTTAA[G/T]GATGTAACATAAATATTTATCTGAAAGAACATATA	9	77976892	K	1	1	1	2	3012	content of Axiom_OysterCV	Crassostrea virginica	C9_77976892	NA	NA	TRUE	9_77976892	9.77976892	CM008249.1	NA	NA
Affx-1246427884	0.13874999999999993	0.08508966923501193	0.00598096804511278	0.07029017857142858	0.10416005080978086	0.00732142857142857	0.07029017857142858	0.075	0.9050156913711492	0.45250784568557456	0.5438387285877034	FALSE	Affx-1246427884	AX-576801868	AGCCATCAGTCAGCTGTAGAGAGCAGAAATCCAGA[A/G]CACAATACAGGTCATATACCCGTTAAAGGAGACCA	9	78027175	R	1	1	1	2	4011	content of Axiom_OysterCV	Crassostrea virginica	C9_78027175	NA	NA	TRUE	9_78027175	9.78027175	CM008249.1	NA	NA
Affx-1246431513	0.11169921874999988	0.07858403404962122	0.00444666353383459	0.05658482142857139	0.1039447731755425	0.00588169642857143	0.05658482142857139	0.940625	0.9072647225462864	0.4536323612731432	0.5438387285877034	FALSE	Affx-1246431513	AX-574026269	CAGGGCATTTCACCAACCAAAAGATTAATTTCCTG[C/T]ACGTGAGAACATGGACCCCAACAAAGCATGTCCTT	9	78456200	Y	1	1	1	2	4010	content of Axiom_OysterCV	Crassostrea virginica	C9_78456200	NA	NA	TRUE	9_78456200	9.784562	CM008249.1	LOC111115405	coiled-coil domain-containing protein 177-like
Affx-1246441263	0.14404296875	0.08486419474811221	0.00619243421052631	0.07296875	0.10385438972162736	0.00757812499999999	0.07296875	0.921875	0.9082101266243652	0.4541050633121826	0.5438387285877034	FALSE	Affx-1246441263	AX-574033602	TGGTGTCATTTTCAAGCGTTGTGTAGATATTAGAA[G/T]ATACCTTTGTAGGCGTGTAATCCGAAATATCTTAC	9	81087012	K	1	1	1	2	3005	content of Axiom_OysterCV	Crassostrea virginica	C9_81087012	NA	NA	TRUE	9_81087012	9.81087012	CM008249.1	NA	NA
Affx-1246454330	0.11169921874999988	0.07567735907816893	0.00428218984962406	0.05658482142857139	0.10394477317554252	0.00588169642857143	0.05658482142857139	0.940625	0.907264722546286	0.453632361273143	0.5438387285877034	FALSE	Affx-1246454330	AX-574043351	CTTTTAAAAATGGTGAGGAAATTACACATGCAAAT[A/C]AAGGTCACTTACCAGCATCAAG	9	85437055	M	1	1	1	2	23577	additional well-performing markers from screen	Crassostrea virginica	C9_85437055	LOC111111089	uncharacterized LOC111111089	FALSE	9_85437055	9.85437055	CM008249.1	LOC111111089	uncharacterized LOC111111089
Affx-1246460021	0.263671875	0.08141007599211934	0.01087406015037594	0.1335714285714286	0.1039438502673797	0.01388392857142857	0.13357142857142856	0.84375	0.9072743726379746	0.4536371863189873	0.5438387285877034	FALSE	Affx-1246460021	AX-574047668	CATTCTGTCCTTTTATTATTCTGAATATTGATCTT[C/T]TATAATTTTCCTACATGAAGATTCTTTTATATTTT	9	87892604	Y	1	1	1	2	4008	content of Axiom_OysterCV	Crassostrea virginica	C9_87892604	NA	NA	TRUE	9_87892604	9.87892604	CM008249.1	LOC111111832	ankyrin and armadillo repeat-containing protein-like, transcript variant X5
Affx-1246460111	0.44091796875	0.08106430761624757	0.01810737781954887	0.22337053571428572	0.10427700609573298	0.02329241071428571	0.22337053571428572	0.328125	0.9037954741942732	0.45189773709713665	0.5438387285877034	FALSE	Affx-1246460111	AX-574047731	ATGAAAAGGCACCTGTGTGGAAAATACTCGTCAGT[A/C]AGTATCTTTAATTATTAATTAA	9	87899939	M	0	1	1	2	26290	additional well-performing markers from screen	Crassostrea virginica	C9_87899939	NA	NA	FALSE	9_87899939	9.87899939	CM008249.1	LOC111111832	ankyrin and armadillo repeat-containing protein-like, transcript variant X5
Affx-1246470731	0.09499999999999996	0.07382091592617901	0.00355263157894736	0.04812500000000004	0.10389610389610383	0.005	0.04812500000000004	0.95	0.9077737145020666	0.4538868572510333	0.5438387285877034	FALSE	Affx-1246470731	AX-574055718	TACTGTAGATTATGAAATTGTACAGACTACACCAT[C/T]ATTTAGTAATACAACAAGGGTTTTTCTAAGAACTG	9	91839112	Y	1	1	1	2	20021	additional well-performing markers from screen	Crassostrea virginica	C9_91839112	NA	NA	FALSE	9_91839112	9.91839112	CM008249.1	NA	NA
Affx-1246472134	0.2092968749999999	0.07080332409972295	0.00750704887218044	0.10602678571428573	0.10399999999999995	0.01102678571428571	0.10602678571428573	0.88125	0.9066873909528308	0.4533436954764154	0.5438387285877034	FALSE	Affx-1246472134	AX-574056807	AGTAAAATTAAGACATCAAAACTAAATATG[A/C]AGTGTTTTTCCTTATGCATTTTGTCCTAACAAATA	9	92160163	M	1	1	1	2	24121	additional well-performing markers from screen	Crassostrea virginica	C9_92160163	LOC111114315	aggrecan core protein-like	FALSE	9_92160163	9.92160163	CM008249.1	LOC111114315	aggrecan core protein-like
Affx-1246474339	0.44091796875	0.06560144740786712	0.01465343045112782	0.22337053571428572	0.104277006095733	0.02329241071428571	0.2233705357142857	0.671875	0.9037954741942732	0.45189773709713654	0.5438387285877034	FALSE	Affx-1246474339	AX-576836953	CAACGCTAAACACTTTACATAATGAGCCATTAGAT[A/G]GATGCACTTGTGAAGCAATGTGTCAAACACTTGTT	9	92469997	R	1	1	1	2	25096	additional well-performing markers from screen	Crassostrea virginica	C9_92469997	NA	NA	FALSE	9_92469997	9.92469997	CM008249.1	LOC111113334	fasciclin-1-like, transcript variant X2
Affx-1244917091	0.47607421875	0.05891521956209358	0.0142093515037594	0.2411830357142857	0.1043498380379454	0.02516741071428571	0.2411830357142857	0.390625	0.9030361841003932	0.45151809205019666	0.5438387285877034	FALSE	Affx-1244917091	AX-575649480	GAAGAAGTGGATGTCACAACTGTTGAGGAGTGGAT[C/T]GAAGGAAAACAGCTGAAATCCAGTGAAGATGGAGG	9	92756781	Y	0	1	1	2	26712	additional well-performing markers from screen	Crassostrea virginica	C9_92756781	NA	NA	FALSE	9_92756781	9.92756781	CM008249.1	LOC111115426	zinc finger protein 845-like, transcript variant X3
Affx-1244917187	0.11169921874999988	0.07858403404962115	0.00444666353383458	0.05658482142857139	0.10394477317554245	0.00588169642857142	0.05658482142857139	0.940625	0.9072647225462868	0.45363236127314344	0.5438387285877034	FALSE	Affx-1244917187	AX-575649550	ATCTCTGATGTCGATTTGGTGTAGACAGAAATACG[A/T]GCAGATCTTCTGGCAGGTAAGGATATGAATTTAAA	9	93690339	W	1	1	1	2	3007	content of Axiom_OysterCV	Crassostrea virginica	C9_93690339	NA	NA	TRUE	9_93690339	9.93690339	CM008249.1	NA	NA
Affx-1246519099	0.1280468749999999	0.0745100880211541	0.00483317669172932	0.0648660714285714	0.1039229181004818	0.00674107142857142	0.0648660714285714	0.93125	0.9074932622539292	0.4537466311269647	0.5438387285877034	FALSE	Affx-1246519099	AX-574093895	TACAAACGATACACACAAAAATCTACACCGAAAAG[C/T]CCAACACACACAGACAAATCTATACTACTAAAGGA	10	347129	Y	1	1	1	2	24309	additional well-performing markers from screen	Crassostrea virginica	C10_347129	NA	NA	FALSE	10_347129	10.00347129	CM008250.1	LOC111117521	uncharacterized LOC111117521
Affx-1246502137	0.11169921874999988	0.07277068410671664	0.00411771616541353	0.05658482142857139	0.10394477317554252	0.00588169642857143	0.05658482142857139	0.940625	0.907264722546286	0.453632361273143	0.5438387285877034	FALSE	Affx-1246502137	AX-576858515	TTTTTTTGCTATAAATATGTCATTATATCCTAAAT[G/T]AAGTCTTTCTTGTGCAAGCTGTGCTATGCATTTTG	10	2349772	K	1	1	1	2	23407	additional well-performing markers from screen	Crassostrea virginica	C10_2349772	NA	NA	FALSE	10_2349772	10.02349772	CM008250.1	LOC111116848	tolloid-like protein 2
Affx-1246510847	0.11169921874999988	0.06695733416381203	0.00378876879699248	0.05658482142857139	0.10394477317554252	0.00588169642857143	0.05658482142857139	0.940625	0.907264722546286	0.453632361273143	0.5438387285877034	FALSE	Affx-1246510847	AX-574087572	CAAAATATTGTAATATATGTTCAAAATAACTCTCC[A/G]ATATTGTAATCATAAAGTTCGAAAGCCTATAAGGG	10	2928729	R	1	1	1	2	20947	additional well-performing markers from screen	Crassostrea virginica	C10_2928729	NA	NA	FALSE	10_2928729	10.02928729	CM008250.1	NA	NA
Affx-1246519210	0.11169921874999988	0.07277068410671662	0.00411771616541353	0.05658482142857139	0.1039447731755425	0.00588169642857143	0.05658482142857139	0.940625	0.9072647225462864	0.4536323612731432	0.5438387285877034	FALSE	Affx-1246519210	AX-576871598	AGTCAACGTTCAATTATACCGTTT[C/T]CTGATTTATTCAGTTTATGGCAGTGAAGTGTCATA	10	3487939	Y	1	1	1	2	24110	additional well-performing markers from screen	Crassostrea virginica	C10_3487939	NA	NA	FALSE	10_3487939	10.03487939	CM008250.1	NA	NA
Affx-1246524795	0.41748046875	0.08157200388834886	0.01725211466165413	0.2114955357142857	0.104221635883905	0.02204241071428571	0.21149553571428573	0.296875	0.904373019369249	0.4521865096846245	0.5438387285877034	FALSE	Affx-1246524795	AX-574098226	ATTTTTCCATATTCAATGTCACATATACCCACCTA[C/T]GGTCTGGCAGAGCCCGGTGCGAGCACACAGGGGGT	10	4403320	Y	1	1	1	2	4010	content of Axiom_OysterCV	Crassostrea virginica	C10_4403320	NA	NA	TRUE	10_4403320	10.0440332	CM008250.1	LOC111117059	uncharacterized LOC111117059
Affx-1246525933	0.13874999999999993	0.08508966923501196	0.00598096804511277	0.07029017857142852	0.10416005080978089	0.00732142857142856	0.07029017857142852	0.925	0.9050156913711483	0.45250784568557423	0.5438387285877034	FALSE	Affx-1246525933	AX-576876732	CCCTCTATTTAAATACTTGATTACTGGATAATTTT[G/T]GTGATATTTTACAGCCACCTCGACTTTCTAATAAG	10	4672312	K	1	1	1	2	23541	additional well-performing markers from screen	Crassostrea virginica	C10_4672312	NA	NA	FALSE	10_4672312	10.04672312	CM008250.1	LOC111117300	acid-sensing ion channel 1A-like
Affx-1246527752	0.47468749999999993	0.08142676379056805	0.01958059210526316	0.24046875	0.10396361273554258	0.025	0.24046875	0.6125	0.9070677483551924	0.4535338741775963	0.5438387285877034	FALSE	Affx-1246527752	AX-576878121	TTTTTACCGAAGTGTAGCCATTCCCCCACCCTAGG[A/G]GAGATGCAAATCTAATTCTCTAACCCAGGTGTAAC	10	4912670	R	1	1	1	2	4010	content of Axiom_OysterCV	Crassostrea virginica	C10_4912670	NA	NA	TRUE	10_4912670	10.0491267	CM008250.1	NA	NA
Affx-1246534897	0.13874999999999993	0.07806989687620136	0.0054875469924812	0.07029017857142854	0.10416005080978093	0.00732142857142857	0.07029017857142854	0.925	0.905015691371148	0.452507845685574	0.5438387285877034	FALSE	Affx-1246534897	AX-574105960	CCAAGACAAGCTATGATATCAAACAAGTCAACTCA[A/T]CATTATCTGTTGGAGAATCT	10	7656820	W	1	1	1	2	4013	content of Axiom_OysterCV	Crassostrea virginica	C10_7656820	NA	NA	TRUE	10_7656820	10.0765682	CM008250.1	NA	NA
Affx-1246537353	0.3346875	0.07555222970538512	0.01281015037593985	0.16955357142857144	0.1042654028436019	0.01767857142857143	0.16955357142857144	0.7875	0.9039164819140008	0.4519582409570004	0.5438387285877034	FALSE	Affx-1246537353	AX-574107864	TTATTTTCATGAAATAGGCAAACGCACAACAACTC[A/G]AAGAGGTGATCAGAAATGTGAAGAG	10	8122649	R	1	1	1	2	21398	additional well-performing markers from screen	Crassostrea virginica	C10_8122649	NA	NA	FALSE	10_8122649	10.08122649	CM008250.1	LOC111116218	uncharacterized LOC111116218, transcript variant X2
Affx-1244922599	0.11169921874999988	0.08149070902107355	0.00461113721804511	0.05658482142857139	0.10394477317554252	0.00588169642857143	0.05658482142857139	0.940625	0.907264722546286	0.453632361273143	0.5438387285877034	FALSE	Affx-1244922599	AX-568180387	CAGGATAATACCGGAACTCGCTACTTTATTCCTAT[G/T]CTGGCACTAGTGGACTTGG	10	8780883	K	1	1	1	2	25167	additional well-performing markers from screen	Crassostrea virginica	C10_8780883	LOC111117724	orexin receptor type 2-like	FALSE	10_8780883	10.08780883	CM008250.1	LOC111117724	orexin receptor type 2-like
Affx-1246544018	0.25935546874999993	0.08113811542107051	0.01066024436090225	0.13138392857142858	0.10389058783554196	0.01364955357142857	0.13138392857142858	0.153125	0.9078314149589012	0.45391570747945065	0.5438387285877034	FALSE	Affx-1246544018	AX-574112939	ATGAATAATTTTAAACTTATGTACACTTATTCGGA[A/G]ATATAGTACATTGTTAGTGGCTATTTGTTTTTTAA	10	9398311	R	1	1	1	2	4013	content of Axiom_OysterCV	Crassostrea virginica	C10_9398311	NA	NA	TRUE	10_9398311	10.09398311	CM008250.1	LOC111116829	fibropellin-3-like
Affx-1237289436	0.1996875	0.07650857063222925	0.00773966165413533	0.10116071428571433	0.10414827890556044	0.01053571428571428	0.10116071428571433	0.8875	0.905138573464298	0.452569286732149	0.5438387285877034	FALSE	Affx-1237289436	AX-564470735	ATCGAAGAACATTGCCGTTCTAAATATCGATATTT[A/G]TGGATACACTTTTGAATATTAAAGAGATTTATCTA	10	9398992	R	0	1	1	2	27398	additional well-performing markers from screen	Crassostrea virginica	C10_9398992	NA	NA	FALSE	10_9398992	10.09398992	CM008250.1	LOC111116829	fibropellin-3-like
Affx-1246544642	0.11169921874999988	0.07567735907816885	0.00428218984962406	0.05658482142857139	0.10394477317554245	0.00588169642857142	0.05658482142857139	0.940625	0.9072647225462868	0.45363236127314344	0.5438387285877034	FALSE	Affx-1246544642	AX-563598990	CCAAATTATTACATTATTCTATCAATCCCACACTG[C/T]TGTCTGACGGAGTAAAGAAAAAA	10	9478759	Y	1	1	1	2	25483	additional well-performing markers from screen	Crassostrea virginica	C10_9478759	NA	NA	FALSE	10_9478759	10.09478759	CM008250.1	LOC111117032	C-type lectin domain family 17, member A-like
Affx-1246483661	0.29679687500000007	0.06035129391173895	0.00907424812030074	0.15035714285714286	0.10421615201900236	0.01566964285714285	0.15035714285714286	0.81875	0.9044302334280748	0.45221511671403736	0.5438387285877034	FALSE	Affx-1246483661	AX-576844190	TAAAATTCAACATTTTCCCTGAATTATTCGCTATG[A/G]CAACATTTAGTAGAGAACATATAGATGTCTATTCT	10	10075744	R	1	1	1	2	24956	additional well-performing markers from screen	Crassostrea virginica	C10_10075744	NA	NA	FALSE	10_10075744	10.10075744	CM008250.1	LOC111116794	uncharacterized LOC111116794, transcript variant X1
Affx-1246484979	0.13874999999999993	0.07806989687620136	0.0054875469924812	0.07029017857142854	0.10416005080978093	0.00732142857142857	0.07029017857142854	0.925	0.905015691371148	0.452507845685574	0.5438387285877034	FALSE	Affx-1246484979	AX-574067454	GACAATTTTTTAATCATAGCGCAAAAACATCTACA[A/C]ATGAGTTTCCGTGGATTATCTCTTGCTT	10	10419951	M	1	1	1	2	4008	content of Axiom_OysterCV	Crassostrea virginica	C10_10419951	NA	NA	TRUE	10_10419951	10.10419951	CM008250.1	NA	NA
Affx-1237295614	0.263671875	0.08017872220658596	0.01070958646616541	0.1335714285714286	0.10394385026737968	0.01388392857142857	0.13357142857142856	0.84375	0.9072743726379748	0.4536371863189874	0.5438387285877034	FALSE	Affx-1237295614	AX-564476730	CTTTCAATGGCAAAAGTCACTCTTACAATTACATC[A/G]GTTACAAAAGTTACACATCAGATATTTTAACAATT	10	18688262	R	1	1	1	2	4010	content of Axiom_OysterCV	Crassostrea virginica	C10_18688262	NA	NA	TRUE	10_18688262	10.18688262	CM008250.1	NA	NA
Affx-1246499619	0.1280468749999999	0.08211685442098017	0.0053265977443609	0.06486607142857144	0.10392291810048176	0.00674107142857142	0.06486607142857143	0.06875	0.9074932622539298	0.4537466311269649	0.5438387285877034	FALSE	Affx-1246499619	AX-574078957	TTTCTTTTGAAATGTGACTTACCACATGTCTTTTC[A/G]GTACAAGAGACGCGTCCGTTGGATCCGCAGGTACA	10	22317592	R	1	1	1	2	3006	content of Axiom_OysterCV	Crassostrea virginica	C10_22317592	LOC111117572	kielin/chordin-like protein	TRUE	10_22317592	10.22317592	CM008250.1	LOC111117572	kielin/chordin-like protein
Affx-1244919384	0.2092968749999999	0.06770083102493071	0.00717810150375939	0.10602678571428573	0.10399999999999998	0.01102678571428571	0.10602678571428573	0.88125	0.9066873909528306	0.4533436954764153	0.5438387285877034	FALSE	Affx-1244919384	AX-568112855	GTGCAGTGTATTATAGTGCAGAAATCTTTGTTTGT[C/T]CCAACACTTAACACTGTCATGCAAAAACA	10	27662231	Y	0	0	1	2	26227	additional well-performing markers from screen	Crassostrea virginica	C10_27662231	NA	NA	FALSE	10_27662231	10.27662231	CM008250.1	NA	NA
Affx-1246507032	0.14404296875	0.08035613659416198	0.00586348684210525	0.07296875000000001	0.10385438972162736	0.00757812499999999	0.07296875	0.921875	0.9082101266243656	0.4541050633121828	0.5438387285877034	FALSE	Affx-1246507032	AX-576862276	ACTTAGACATTGCCAATTGAACATTTT[G/T]GTAATGCTATACACTTGATTTGAATTATAAAA	10	27691299	K	1	1	1	2	24774	additional well-performing markers from screen	Crassostrea virginica	C10_27691299	NA	NA	FALSE	10_27691299	10.27691299	CM008250.1	LOC111116792	multiple epidermal growth factor-like domains protein 10, transcript variant X2
Affx-1246509540	0.13874999999999993	0.07105012451739072	0.00499412593984962	0.07029017857142852	0.10416005080978094	0.00732142857142857	0.07029017857142852	0.925	0.905015691371148	0.452507845685574	0.5438387285877034	FALSE	Affx-1246509540	AX-576864132	ACATCCGCGTTTCGTTTCACCGGTTTTCGGGTGTA[A/G]TTTAATTAACCAGTGTTGACATGCACGATTGCCGT	10	28469756	R	1	1	1	2	3008	content of Axiom_OysterCV	Crassostrea virginica	C10_28469756	NA	NA	TRUE	10_28469756	10.28469756	CM008250.1	LOC111117367	uncharacterized LOC111117367
Affx-1246513118	0.3046875	0.0889370932754881	0.01372767857142857	0.1543526785714286	0.10412147505422996	0.01607142857142857	0.15435267857142856	0.8125	0.9054184112470932	0.45270920562354666	0.5438387285877034	FALSE	Affx-1246513118	AX-576866946	AATTAAAACACAAAAAATAGCATGCTATGGCAGTA[G/T]AATGAATGCATCCAATTAACTTACACAATATCTG	10	30879709	K	1	1	1	2	22611	additional well-performing markers from screen	Crassostrea virginica	C10_30879709	NA	NA	FALSE	10_30879709	10.30879709	CM008250.1	NA	NA
Affx-1246514547	0.13874999999999993	0.07339004863699428	0.00515859962406015	0.07029017857142852	0.10416005080978094	0.00732142857142857	0.07029017857142852	0.925	0.905015691371148	0.452507845685574	0.5438387285877034	FALSE	Affx-1246514547	AX-574090460	ATTCTTATCATTGGAAGATCCTGATGACATGGAAT[C/T]CCTATTCATTAAGTGGAGCTGATTACT	10	31150923	Y	1	1	1	2	4009	content of Axiom_OysterCV	Crassostrea virginica	C10_31150923	NA	NA	TRUE	10_31150923	10.31150923	CM008250.1	LOC111116725	growth hormone secretagogue receptor type 1-like, transcript variant X1
Affx-1246515558	0.49763671874999993	0.08857054980287622	0.02232847744360902	0.25209821428571433	0.1040818133522224	0.02623883928571429	0.25209821428571433	0.465625	0.9058325981552158	0.4529162990776079	0.5438387285877034	FALSE	Affx-1246515558	AX-574091224	AACTTCTACAGGCTTTGTTACAGAAGTCACCGTAC[A/G]TCCCTGTCTTACAGTCTTGTGCACAAAATCCAGTG	10	31272505	R	1	1	1	2	3007	content of Axiom_OysterCV	Crassostrea virginica	C10_31272505	NA	NA	TRUE	10_31272505	10.31272505	CM008250.1	LOC111117727	multiple epidermal growth factor-like domains protein 10
Affx-1246620164	0.15968749999999998	0.07081445335192282	0.00572838345864661	0.08089285714285716	0.10375275938189842	0.00839285714285714	0.08089285714285717	0.9125	0.9092739893230716	0.45463699466153584	0.5439058355544109	FALSE	Affx-1246620164	AX-574169372	TCAGTCAGTGACCCTGATTATATGTATTGTATAAG[C/T]ACCAGCTGTTCAAACTTCAATTTCTC	1	19903125	Y	1	1	1	2	25422	additional well-performing markers from screen	Crassostrea virginica	C1_19903125	NA	NA	FALSE	1_19903125	1.19903125	CM008241.1	NA	NA
Affx-1246704389	0.393046875	0.07812131224923295	0.01555451127819549	0.19910714285714287	0.10381165919282512	0.02066964285714286	0.19910714285714287	0.73125	0.9086573228877884	0.45432866144389417	0.5439058355544109	FALSE	Affx-1246704389	AX-574234264	AATTGAACAGTATGTAATCCAGATGTAATATGCCT[C/T]CGTATCAATTTTCAATGCCA	1	32777636	Y	0	1	1	2	25956	additional well-performing markers from screen	Crassostrea virginica	C1_32777636	NA	NA	FALSE	1_32777636	1.32777636	CM008241.1	LOC111136106	rho GTPase-activating protein 39-like, transcript variant X4
Affx-1244942336	0.455	0.07377391765293538	0.01700422932330827	0.23049107142857145	0.10381561107883017	0.02392857142857143	0.23049107142857145	0.65	0.9086159580169872	0.4543079790084936	0.5439058355544109	FALSE	Affx-1244942336	AX-568314301	GAAGATATCAAGTTTCAGAACCAAATCAAAAGACC[A/G]CAACTTTTTAAAGAAGGGAA	1	35927889	R	1	1	1	2	24596	additional well-performing markers from screen	Crassostrea virginica	C1_35927889	NA	NA	FALSE	1_35927889	1.35927889	CM008241.1	LOC111137861	aquaporin AQPAn.G-like, transcript variant X1
Affx-1246778507	0.15968749999999998	0.07894736842105257	0.00638627819548871	0.08089285714285717	0.1037527593818984	0.00839285714285714	0.08089285714285717	0.9125	0.909273989323072	0.4546369946615359	0.5439058355544109	FALSE	Affx-1246778507	AX-574010372	TGTTCATGCACATCGGATAATGTTTTGATAAGTAA[C/T]TGTGTTCGTTTCTGCACACAAAGCAG	1	45381729	Y	1	1	1	2	22250	additional well-performing markers from screen	Crassostrea virginica	C1_45381729	NA	NA	FALSE	1_45381729	1.45381729	CM008241.1	NA	NA
Affx-1236497905	0.17999999999999994	0.07466340269277852	0.00680803571428571	0.0911830357142857	0.10379436964504288	0.00946428571428571	0.0911830357142857	0.9	0.9088383100582044	0.4544191550291022	0.5439058355544109	FALSE	Affx-1236497905	AX-564380791	AGGATACAATTCTTCTGGATGACTACACTCTTCTA[C/T]GAAAGCCTATCAAATAAAGGTATCAAATATGTAGA	1	55574532	Y	0	0	1	2	26876	additional well-performing markers from screen	Crassostrea virginica	C1_55574532	NA	NA	FALSE	1_55574532	1.55574532	CM008241.1	LOC111136262	soluble guanylate cyclase 88E-like
Affx-1247176425	0.47029296875	0.07972404542697514	0.01899318609022557	0.23823660714285713	0.10376651363253073	0.02472098214285715	0.2382366071428571	0.378125	0.9091299597344618	0.4545649798672309	0.5439058355544109	FALSE	Affx-1247176425	AX-562748697	ATCAACTTGTAGCTATCATGCAGTAGATTTTCCTG[A/T]TAAACATGGTGGATGTTTACGTAC	2	4341526	W	1	1	1	2	3007	content of Axiom_OysterCV	Crassostrea virginica	C2_4341526	NA	NA	TRUE	2_4341526	2.04341526	CM008242.1	LOC111118654	protein FAM135A-like, transcript variant X5
Affx-1236547276	0.37185546875	0.0840770607642462	0.01583764097744361	0.1883705357142857	0.1037445194928309	0.01954241071428571	0.18837053571428572	0.753125	0.9093602820764048	0.4546801410382024	0.5439058355544109	FALSE	Affx-1236547276	AX-562770328	TCATCCGCTGAAGTTACTCCATTTCCGTAATTGAA[C/T]CTCATCGATGCAGCGGTTGGAATCGGATCGTTATA	2	14329083	Y	0	1	1	2	25924	additional well-performing markers from screen	Crassostrea virginica	C2_14329083	NA	NA	FALSE	2_14329083	2.14329083	CM008242.1	LOC111120526	uncharacterized LOC111120526, transcript variant X1
Affx-1246988589	0.18498046875000007	0.07850856297485012	0.00735667293233082	0.09370535714285716	0.10373987613149112	0.00972098214285714	0.09370535714285716	0.896875	0.9094089124718808	0.4547044562359403	0.5439058355544109	FALSE	Affx-1246988589	AX-577233728	AAATGACAGTGAGCAGTCTCCAGGCATTCTGATGA[C/T]GTTTAGGAGACCGAGTACTGAGCTCCATTAATTCT	2	16224941	Y	0	1	1	2	26152	additional well-performing markers from screen	Crassostrea virginica	C2_16224941	NA	NA	FALSE	2_16224941	2.16224941	CM008242.1	LOC111118367	polypyrimidine tract-binding protein 1-like, transcript variant X5
Affx-1247009847	0.18498046875000007	0.08201900654446974	0.00768562030075187	0.09370535714285716	0.10373987613149116	0.00972098214285714	0.09370535714285716	0.896875	0.9094089124718808	0.4547044562359403	0.5439058355544109	FALSE	Affx-1247009847	AX-574469635	CTGTCTTCAGATGACTTGCTGTCAGAGTCTTCAAT[A/G]GTCTCATCTTTCACAATCTTCTCTTGG	2	20108609	R	1	1	1	2	24761	additional well-performing markers from screen	Crassostrea virginica	C2_20108609	NA	NA	FALSE	2_20108609	2.20108609	CM008242.1	LOC111122219	activating transcription factor 7-interacting protein 1-like, transcript variant X2
Affx-1247010115	0.17999999999999994	0.07105585260581078	0.00647908834586466	0.0911830357142857	0.10379436964504286	0.00946428571428571	0.0911830357142857	0.9	0.9088383100582048	0.4544191550291023	0.5439058355544109	FALSE	Affx-1247010115	AX-574469839	AGTGGTACCCAGACCTACGAACTCTGGATGGTTGT[G/T]AGCGAGCGCCATATCCAACGCCAACCCTCCAATAG	2	20133265	K	0	1	1	2	26817	additional well-performing markers from screen	Crassostrea virginica	C2_20133265	NA	NA	FALSE	2_20133265	2.20133265	CM008242.1	LOC111118161	sodium/hydrogen exchanger 9B2-like
Affx-1247040010	0.17999999999999994	0.08007472782323007	0.00730145676691729	0.0911830357142857	0.10379436964504284	0.00946428571428571	0.0911830357142857	0.9	0.9088383100582048	0.4544191550291023	0.5439058355544109	FALSE	Affx-1247040010	AX-574493612	TTAAGTTCTTTCACAATCATGCGGATAAGCCACTT[A/T]AATTCTATGGCAGACATGTTGGTCAGGAGCTTTAG	2	24462119	W	1	1	1	2	3016	content of Axiom_OysterCV	Crassostrea virginica	C2_24462119	LOC111121647	DNA ligase 4-like	TRUE	2_24462119	2.24462119	CM008242.1	LOC111121647	DNA ligase 4-like
Affx-1247048570	0.17999999999999994	0.07466340269277849	0.00680803571428571	0.0911830357142857	0.10379436964504286	0.00946428571428571	0.0911830357142857	0.9	0.9088383100582048	0.4544191550291023	0.5439058355544109	FALSE	Affx-1247048570	AX-577280673	AATTGCCTGAGTTAAGAAATTATACATCCATGTTC[C/T]GTGTATATTGTAACATAAAATAATAATGTAC	2	26016046	Y	1	1	1	2	21857	additional well-performing markers from screen	Crassostrea virginica	C2_26016046	NA	NA	FALSE	2_26016046	2.26016046	CM008242.1	NA	NA
Affx-1244974092	0.28875000000000006	0.08246122707960193	0.01206179511278195	0.14627232142857147	0.10376926598504502	0.01517857142857143	0.14627232142857147	0.825	0.9091011399857778	0.4545505699928889	0.5439058355544109	FALSE	Affx-1244974092	AX-575681002	TAGAATAATGACATATTGTTTGTAATTTATGGAAA[A/G]AGATTTATTGAATGTTGATAGATCGTATCATCCCC	2	36728052	R	1	1	1	2	23745	additional well-performing markers from screen	Crassostrea virginica	C2_36728052	NA	NA	FALSE	2_36728052	2.36728052	CM008242.1	LOC111119698	extracellular matrix protein FRAS1-like
Affx-1247176591	0.15968749999999998	0.08301382595561747	0.00671522556390977	0.08089285714285716	0.1037527593818984	0.00839285714285714	0.08089285714285717	0.9125	0.909273989323072	0.4546369946615359	0.5439058355544109	FALSE	Affx-1247176591	AX-566869630	CAAGGTCGTGAAGTTTTGATAGTACGAAAACCGTC[A/C]ATGTTATTTATAAAAGTACTTTTGAATTTTCGTCA	2	43429243	M	1	1	1	2	24304	additional well-performing markers from screen	Crassostrea virginica	C2_43429243	NA	NA	FALSE	2_43429243	2.43429243	CM008242.1	LOC111118261	uncharacterized LOC111118261
Affx-1247189335	0.15968749999999998	0.08098059718833506	0.00655075187969924	0.08089285714285717	0.10375275938189844	0.00839285714285714	0.08089285714285717	0.9125	0.9092739893230716	0.45463699466153584	0.5439058355544109	FALSE	Affx-1247189335	AX-566879356	ACTGTCACATTGATCTTATTATGGCCGTTCTAACA[A/G]AAGAAAAATAATGCTGTATATTATTATGTAATTTA	2	45811896	R	0	1	1	2	25954	additional well-performing markers from screen	Crassostrea virginica	C2_45811896	NA	NA	FALSE	2_45811896	2.45811896	CM008242.1	LOC111118036	cadherin-23-like
Affx-1247248659	0.3871875	0.08010038753421624	0.01571076127819549	0.1961383928571428	0.10378968931375898	0.02035714285714286	0.1961383928571428	0.7375	0.9088873081202676	0.45444365406013376	0.5439058355544109	FALSE	Affx-1247248659	AX-566924415	GTAAAGCAAGATTTTTGTACAGCAAATTTTGTAAG[A/G]AAAGTAAGTTCACTCCTCCACTGATCTGACTATGA	2	56526561	R	1	1	1	2	3013	content of Axiom_OysterCV	Crassostrea virginica	C2_56526561	NA	NA	TRUE	2_56526561	2.56526561	CM008242.1	LOC111120120	uncharacterized LOC111120120
Affx-1247262906	0.17999999999999994	0.08187850286671393	0.00746593045112781	0.09118303571428568	0.10379436964504284	0.00946428571428571	0.0911830357142857	0.9	0.9088383100582051	0.4544191550291026	0.5439058355544109	FALSE	Affx-1247262906	AX-574976427	ATAAAGACAAAGCCTATTGGAATAGACTAAGATAT[C/T]TCTATCAATACACACATTGAGGATTTTCGTTGTTT	2	59525692	Y	0	1	1	2	26453	additional well-performing markers from screen	Crassostrea virginica	C2_59525692	NA	NA	FALSE	2_59525692	2.59525692	CM008242.1	LOC111120089	protein NDNF-like, transcript variant X1
Affx-1245017489	0.17999999999999994	0.08368227791019776	0.00763040413533834	0.0911830357142857	0.10379436964504284	0.00946428571428571	0.0911830357142857	0.9	0.9088383100582051	0.4544191550291026	0.5439058355544109	FALSE	Affx-1245017489	AX-562859281	CTCGTTACATTGGCTTTGGCACTTTTGGAGCCGGA[G/T]GGGTGGCGCTCACGCTGGGA	3	6073579	K	1	1	1	2	24762	additional well-performing markers from screen	Crassostrea virginica	C3_6073579	NA	NA	FALSE	3_6073579	3.06073579	CM008243.1	LOC111123410	la-related protein 1B-like
Affx-1247625753	0.15968749999999998	0.08098059718833506	0.00655075187969924	0.08089285714285717	0.10375275938189844	0.00839285714285714	0.08089285714285717	0.9125	0.9092739893230716	0.45463699466153584	0.5439058355544109	FALSE	Affx-1247625753	AX-575253371	TATCTTTAGATGATTGTGCAACCGA[C/T]AGGGTATATTAAGAAATTTTACAAAACAATTTCTA	3	6195668	Y	1	1	1	2	24016	additional well-performing markers from screen	Crassostrea virginica	C3_6195668	NA	NA	FALSE	3_6195668	3.06195668	CM008243.1	LOC111123413	uncharacterized LOC111123413
Affx-1236668282	0.15968749999999998	0.08098059718833506	0.00655075187969924	0.08089285714285717	0.10375275938189844	0.00839285714285714	0.08089285714285717	0.9125	0.9092739893230716	0.45463699466153584	0.5439058355544109	FALSE	Affx-1236668282	AX-563773256	AAAAATTAAAGAATTTTGCCGAATACTAAACACGA[A/C]AATTAAATGGCGCCAATTAGAAGGTGCATTACGAT	3	27484888	M	0	0	1	2	26526	additional well-performing markers from screen	Crassostrea virginica	C3_27484888	NA	NA	FALSE	3_27484888	3.27484888	CM008243.1	NA	NA
Affx-1247424437	0.15968749999999998	0.07488091088648773	0.00605733082706766	0.08089285714285717	0.10375275938189844	0.00839285714285714	0.08089285714285717	0.9125	0.9092739893230716	0.45463699466153584	0.5439058355544109	FALSE	Affx-1247424437	AX-563784559	TAAGTATGATAATTTATATACATATATCATTTCTT[G/T]TCTCTAAATATGCATACTGCATTAAAAATCT	3	33201184	K	0	1	1	2	25595	additional well-performing markers from screen	Crassostrea virginica	C3_33201184	NA	NA	FALSE	3_33201184	3.33201184	CM008243.1	LOC111125122	GRAM domain-containing protein 1B-like, transcript variant X1
Affx-1245002519	0.15968749999999998	0.0789473684210526	0.00638627819548872	0.08089285714285717	0.10375275938189842	0.00839285714285714	0.08089285714285717	0.9125	0.9092739893230716	0.45463699466153584	0.5439058355544109	FALSE	Affx-1245002519	AX-575734200	TAGAATGTTGGAATGATAAG[A/G]GGCAGACATATACAAAAATAGCCAAGTCGGAATAA	3	36924534	R	0	1	1	2	26473	additional well-performing markers from screen	Crassostrea virginica	C3_36924534	NA	NA	FALSE	3_36924534	3.36924534	CM008243.1	LOC111126366	vegetative cell wall protein gp1-like, transcript variant X2
Affx-1247453317	0.18498046875000007	0.07850856297485019	0.00735667293233082	0.09370535714285716	0.1037398761314912	0.00972098214285714	0.09370535714285716	0.103125	0.9094089124718798	0.4547044562359399	0.5439058355544109	FALSE	Affx-1247453317	AX-575123510	AAGAAGAAATGTGTACTTAACAAACTAGCTACACA[A/C]GAATTTGTTTTTACACGAATCAGTAACATTTTGGT	3	38125792	M	1	1	1	2	24364	additional well-performing markers from screen	Crassostrea virginica	C3_38125792	NA	NA	FALSE	3_38125792	3.38125792	CM008243.1	LOC111124222	uncharacterized LOC111124222
Affx-1247466810	0.17999999999999994	0.07646717773626237	0.00697250939849624	0.09118303571428572	0.10379436964504288	0.00946428571428571	0.0911830357142857	0.9	0.9088383100582044	0.4544191550291022	0.5439058355544109	FALSE	Affx-1247466810	AX-567092486	AAAATGAAGGAAGACTTCAACAGATACATTAAGTA[C/T]AGAGGCTCTTAAATTGGCTTGGGATTGTATAAT	3	40790362	Y	1	1	1	2	25199	additional well-performing markers from screen	Crassostrea virginica	C3_40790362	NA	NA	FALSE	3_40790362	3.40790362	CM008243.1	LOC111123210	arf-GAP with Rho-GAP domain, ANK repeat and PH domain-containing protein 1-like
Affx-1247474882	0.15968749999999998	0.07691413965377014	0.00622180451127819	0.08089285714285716	0.10375275938189842	0.00839285714285714	0.08089285714285716	0.9125	0.9092739893230716	0.45463699466153584	0.5439058355544109	FALSE	Affx-1247474882	AX-567098844	ATTTTGAATAAAAATGTAATAAAGCACCTGAAATG[A/G]ACGGTGATCCGGTAGTTTAAATTCGTAGATTCGAG	3	41917060	R	1	1	1	2	3013	content of Axiom_OysterCV	Crassostrea virginica	C3_41917060	LOC111124239	uncharacterized LOC111124239	TRUE	3_41917060	3.4191706	CM008243.1	LOC111124239	uncharacterized LOC111124239
Affx-1236703599	0.17999999999999994	0.08187850286671393	0.00746593045112781	0.09118303571428568	0.10379436964504284	0.00946428571428571	0.0911830357142857	0.9	0.9088383100582051	0.4544191550291026	0.5439058355544109	FALSE	Affx-1236703599	AX-562925456	TCTTCCCTGGATTCATAGAAAACCAATAAGAGTCT[C/T]AATATTAAAAGGTTATTATTCTCACCCAGTTTGTA	3	45748203	Y	1	1	1	2	25063	additional well-performing markers from screen	Crassostrea virginica	C3_45748203	NA	NA	FALSE	3_45748203	3.45748203	CM008243.1	NA	NA
Affx-1247504032	0.46875	0.07738890373140977	0.0183764097744361	0.23745535714285715	0.10377890580936268	0.02464285714285715	0.23745535714285715	0.625	0.9090002068563724	0.45450010342818614	0.5439058355544109	FALSE	Affx-1247504032	AX-567121334	CTAGCAAGAGGTTACCTAAAGAGACCAGAAATGAC[A/G]GCTGCAAGGTTCATCAAGAGACCAGAGAGTGTTCC	3	46869592	R	1	1	1	2	4012	content of Axiom_OysterCV	Crassostrea virginica	C3_46869592	NA	NA	TRUE	3_46869592	3.46869592	CM008243.1	LOC111123833	uncharacterized LOC111123833
Affx-1247586204	0.455	0.07662823531810353	0.01766212406015038	0.2304910714285714	0.10381561107883017	0.02392857142857143	0.23049107142857145	0.65	0.9086159580169872	0.4543079790084936	0.5439058355544109	FALSE	Affx-1247586204	AX-567185064	TTAATGTGAAAAGAGATCAATATGAGGTTTACTCA[G/T]AACAAGATTCTATAATCCATACGAACAGGATCATG	3	56215664	K	1	1	1	2	3015	content of Axiom_OysterCV	Crassostrea virginica	C3_56215664	NA	NA	TRUE	3_56215664	3.56215664	CM008243.1	NA	NA
Affx-1247609156	0.18498046875000007	0.07324289762042076	0.00686325187969925	0.09370535714285716	0.1037398761314912	0.00972098214285714	0.09370535714285716	0.896875	0.9094089124718798	0.4547044562359399	0.5439058355544109	FALSE	Affx-1247609156	AX-567198956	TAGGGAGACAGGTCAGTATACATAAACAGATGCTT[C/T]GGTAACCATTAATGCCCGGTTACCGTTAAGGCCTT	3	59542247	Y	0	1	1	2	25837	additional well-performing markers from screen	Crassostrea virginica	C3_59542247	NA	NA	FALSE	3_59542247	3.59542247	CM008243.1	NA	NA
Affx-1247632942	0.17999999999999994	0.08548605295368168	0.00779487781954887	0.0911830357142857	0.10379436964504286	0.00946428571428571	0.0911830357142857	0.9	0.9088383100582048	0.4544191550291023	0.5439058355544109	FALSE	Affx-1247632942	AX-567217053	AAAAATCGATTTTAATATCGCATTAATTTTAAAAC[A/C]GTGCACCGTGCATACCTGGACAAAATGAAAAGAGG	3	62948243	M	1	1	1	2	24568	additional well-performing markers from screen	Crassostrea virginica	C3_62948243	NA	NA	FALSE	3_62948243	3.62948243	CM008243.1	NA	NA
Affx-1236752885	0.18498046875000007	0.08201900654446982	0.00768562030075188	0.09370535714285716	0.10373987613149122	0.00972098214285714	0.09370535714285716	0.896875	0.9094089124718798	0.4547044562359399	0.5439058355544109	FALSE	Affx-1236752885	AX-562974613	GATAAAGATTATGAAGATGAAATATAGTTAGGAAA[C/T]ATGTAGATGAAATATAGTTAAAAAACCTGCTAGAC	3	63649236	Y	0	1	1	2	27645	additional well-performing markers from screen	Crassostrea virginica	C3_63649236	NA	NA	FALSE	3_63649236	3.63649236	CM008243.1	LOC111125029	START domain-containing protein 10-like
Affx-1247651168	0.15968749999999998	0.08301382595561747	0.00671522556390977	0.08089285714285717	0.10375275938189842	0.00839285714285714	0.08089285714285717	0.9125	0.9092739893230716	0.45463699466153584	0.5439058355544109	FALSE	Affx-1247651168	AX-575272823	ACTTACCTGTCTGCAGCATCCTTATTCCCAGATCC[C/G]CCTTTACTGTCCTCAGAGAAAAAGCTACAAATAA	3	65228760	S	1	1	1	2	3016	content of Axiom_OysterCV	Crassostrea virginica	C3_65228760	LOC111125237	circadian locomoter output cycles protein kaput-like%2C transcript variant X1	TRUE	3_65228760	3.6522876	CM008243.1	LOC111125237	circadian locomoter output cycles protein kaput-like, transcript variant X2
Affx-1247663093	0.18498046875000007	0.08026378475965994	0.00752114661654135	0.09370535714285716	0.10373987613149112	0.00972098214285714	0.09370535714285716	0.896875	0.9094089124718808	0.4547044562359403	0.5439058355544109	FALSE	Affx-1247663093	AX-567240269	CTCAATATAAGCCAGAAACAAAACTATGAAATTCC[C/T]AACCACATTTTTATTGATGGTTCATATTGTATATT	3	67568695	Y	1	1	1	2	3016	content of Axiom_OysterCV	Crassostrea virginica	C3_67568695	LOC111125144	ras-related protein Rab-5B-like%2C transcript variant X1	TRUE	3_67568695	3.67568695	CM008243.1	LOC111125144	ras-related protein Rab-5B-like, transcript variant X1
Affx-1247681267	0.47029296875	0.08179518410943504	0.01948660714285715	0.23823660714285716	0.1037665136325307	0.02472098214285715	0.23823660714285716	0.621875	0.9091299597344618	0.4545649798672309	0.5439058355544109	FALSE	Affx-1247681267	AX-567265474	TTTTGGCGTAAAAAAGACGCGATTTATGAGATCCC[A/G]TAATATTCCTTGTTACCGCCC	3	70246281	R	1	1	1	2	22195	additional well-performing markers from screen	Crassostrea virginica	C3_70246281	NA	NA	FALSE	3_70246281	3.70246281	CM008243.1	LOC111122889	cholecystokinin receptor type A-like
Affx-1247686642	0.17999999999999994	0.08007472782323005	0.00730145676691729	0.09118303571428568	0.10379436964504284	0.00946428571428571	0.0911830357142857	0.9	0.9088383100582051	0.4544191550291026	0.5439058355544109	FALSE	Affx-1247686642	AX-575311380	TATAAGATTCTGCCTACCTTCAATATCATATTTTG[C/T]TGCAAGTTTCTTGATCTCTTCATCCCTTCTCTTCA	3	71480005	Y	0	1	1	2	26139	additional well-performing markers from screen	Crassostrea virginica	C3_71480005	NA	NA	FALSE	3_71480005	3.71480005	CM008243.1	LOC111127260	DNA repair protein RAD50-like, transcript variant X3
Affx-1247687285	0.28875000000000006	0.07796348799665875	0.01140390037593984	0.14627232142857147	0.10376926598504496	0.01517857142857142	0.14627232142857147	0.825	0.9091011399857782	0.4545505699928891	0.5439058355544109	FALSE	Affx-1247687285	AX-577263594	AGACCCTTTCTACCTTTAG[A/T]AGCTAAAGAGTTTCATGTAAAATACAAAAAATGAC	3	72120411	W	1	1	1	2	3009	content of Axiom_OysterCV	Crassostrea virginica	C3_72120411	LOC111125486	TBC1 domain family member 19-like%2C transcript variant X2	TRUE	3_72120411	3.72120411	CM008243.1	LOC111125486	TBC1 domain family member 19-like, transcript variant X4
Affx-1236777574	0.15968749999999998	0.07691413965377017	0.00622180451127819	0.08089285714285717	0.10375275938189844	0.00839285714285714	0.08089285714285717	0.9125	0.9092739893230716	0.45463699466153584	0.5439058355544109	FALSE	Affx-1236777574	AX-563880659	TAACAGACGGCCCTGTGTCTGCTTCCGGGCCCGAC[A/G]AAAATGGAGGGAACATCTGACCTCAAATCTGCATT	4	1963818	R	0	1	1	2	26406	additional well-performing markers from screen	Crassostrea virginica	C4_1963818	NA	NA	FALSE	4_1963818	4.01963818	CM008244.1	NA	NA
Affx-1245113953	0.42248046875	0.07548909821487387	0.01615601503759399	0.21401785714285715	0.10382770129328328	0.02222098214285714	0.21401785714285715	0.696875	0.9084894163933666	0.4542447081966833	0.5439058355544109	FALSE	Affx-1245113953	AX-563892636	TACATGATACATGCGTTTTTCATTCGTCAAGATCA[A/C]AACTGACAGCTGAAAGAATATCATGACAAAAACCT	4	7429322	M	0	1	1	2	25590	additional well-performing markers from screen	Crassostrea virginica	C4_7429322	NA	NA	FALSE	4_7429322	4.07429322	CM008244.1	LOC111130951	spectrin alpha chain, non-erythrocytic 1-like, transcript variant X3
Affx-1236808982	0.17999999999999994	0.0782709527797462	0.00713698308270676	0.0911830357142857	0.10379436964504284	0.00946428571428571	0.0911830357142857	0.9	0.9088383100582048	0.4544191550291023	0.5439058355544109	FALSE	Affx-1236808982	AX-563911306	TTGTGTATATCATTTTTTAAAAACATATTTCGAAA[C/T]ACGAATAATCTTTTGATTGACTGATGTAAGCTAGA	4	15017629	Y	1	1	1	2	25186	additional well-performing markers from screen	Crassostrea virginica	C4_15017629	NA	NA	FALSE	4_15017629	4.15017629	CM008244.1	NA	NA
Affx-1245033271	0.42248046875	0.08317414311749334	0.01780075187969924	0.21401785714285715	0.10382770129328324	0.02222098214285714	0.21401785714285715	0.303125	0.9084894163933668	0.4542447081966834	0.5439058355544109	FALSE	Affx-1245033271	AX-570223671	TTCAGACATTGGTTTCATATCTTTTTCCTACAAGA[A/T]GATAATTAAAAACATCATGACAACGCT	4	20214783	W	1	1	1	2	3013	content of Axiom_OysterCV	Crassostrea virginica	C4_20214783	NA	NA	TRUE	4_20214783	4.20214783	CM008244.1	LOC111129906	YLP motif-containing protein 1-like, transcript variant X1
Affx-1247800072	0.18498046875000007	0.07324289762042077	0.00686325187969925	0.09370535714285716	0.1037398761314912	0.00972098214285714	0.09370535714285716	0.103125	0.9094089124718798	0.4547044562359399	0.5439058355544109	FALSE	Affx-1247800072	AX-567352842	CTGAACTCCATCAGACGAATCTCATCATCTGTGAT[A/G]TCATTGCTCCACTCCTGGTTTTT	4	20644214	R	1	1	1	2	24457	additional well-performing markers from screen	Crassostrea virginica	C4_20644214	NA	NA	FALSE	4_20644214	4.20644214	CM008244.1	LOC111131667	crossover junction endonuclease MUS81-like, transcript variant X2
Affx-1247801040	0.18498046875000007	0.07499811940523052	0.00702772556390977	0.09370535714285716	0.10373987613149116	0.00972098214285714	0.09370535714285716	0.896875	0.9094089124718808	0.4547044562359403	0.5439058355544109	FALSE	Affx-1247801040	AX-567353590	AGACTACTAAGGAAATACTCCAAGGAAGGGGAGAT[C/T]ATTCAGACAATAGAGAGTGT	4	20743616	Y	1	1	1	2	24505	additional well-performing markers from screen	Crassostrea virginica	C4_20743616	NA	NA	FALSE	4_20743616	4.20743616	CM008244.1	LOC111129910	serine/threonine-protein kinase ATR-like, transcript variant X1
Affx-1247801040	0.18498046875000007	0.07499811940523052	0.00702772556390977	0.09370535714285716	0.10373987613149116	0.00972098214285714	0.09370535714285716	0.896875	0.9094089124718808	0.4547044562359403	0.5439058355544109	FALSE	Affx-1247801040	AX-567353590	AGACTACTAAGGAAATACTCCAAGGAAGGGGAGAT[C/T]ATTCAGACAATAGAGAGTGT	4	20743616	Y	1	1	1	2	24505	additional well-performing markers from screen	Crassostrea virginica	C4_20743616	NA	NA	FALSE	4_20743616	4.20743616	CM008244.1	LOC111129915	uncharacterized LOC111129915
Affx-1247824234	0.17999999999999994	0.08368227791019776	0.00763040413533834	0.0911830357142857	0.10379436964504284	0.00946428571428571	0.0911830357142857	0.9	0.9088383100582051	0.4544191550291026	0.5439058355544109	FALSE	Affx-1247824234	AX-567403802	TGACTTCTTTTATGATTATCATGTTGAAATATCTG[A/G]AACGAAAATGTAGGAAATAACTTAAAAACAAATTC	4	24292129	R	1	1	1	2	24241	additional well-performing markers from screen	Crassostrea virginica	C4_24292129	NA	NA	FALSE	4_24292129	4.24292129	CM008244.1	LOC111131705	heterogeneous nuclear ribonucleoprotein H-like
Affx-1247856097	0.37185546875	0.07709194778628048	0.01452185150375939	0.1883705357142857	0.1037445194928309	0.01954241071428571	0.1883705357142857	0.753125	0.9093602820764048	0.4546801410382024	0.5439058355544109	FALSE	Affx-1247856097	AX-567371759	TCCCATACTGTGGGGTCACCAAGGTCAAAACTTAA[A/T]CCCTGAAACACACATATAAAC	4	28884381	W	1	1	1	2	3015	content of Axiom_OysterCV	Crassostrea virginica	C4_28884381	LOC111129372	dynein regulatory complex subunit 7-like%2C transcript variant X4	TRUE	4_28884381	4.28884381	CM008244.1	LOC111129372	dynein regulatory complex subunit 7-like, transcript variant X1
Affx-1247921343	0.17999999999999994	0.07105585260581075	0.00647908834586466	0.0911830357142857	0.10379436964504284	0.00946428571428571	0.0911830357142857	0.9	0.9088383100582048	0.4544191550291023	0.5439058355544109	FALSE	Affx-1247921343	AX-575484770	GTTCTTTTTAATACATATAACCTTTCAGGTAGAAA[C/T]AAGATGTGTGATCTCTTATCTATATGTCCTATTTC	4	37967480	Y	1	1	1	2	20220	additional well-performing markers from screen	Crassostrea virginica	C4_37967480	NA	NA	FALSE	4_37967480	4.3796748	CM008244.1	NA	NA
Affx-1245196662	0.17999999999999994	0.08007472782323008	0.00730145676691729	0.0911830357142857	0.10379436964504286	0.00946428571428571	0.0911830357142857	0.9	0.9088383100582048	0.4544191550291023	0.5439058355544109	FALSE	Affx-1245196662	AX-575857735	TCACCATACCCCAGAATACTGGAAAGGTCGTGCTG[A/G]AAGGTTTCTTCCAAAACGTCAAAGAGCGCCCAGTA	5	2058432	R	1	1	1	2	3014	content of Axiom_OysterCV	Crassostrea virginica	C5_2058432	LOC111099155	caspase-6-like	TRUE	5_2058432	5.02058432	CM008245.1	LOC111099155	caspase-6-like
Affx-1245220840	0.15968749999999998	0.07081445335192285	0.00572838345864661	0.08089285714285716	0.10375275938189844	0.00839285714285714	0.08089285714285717	0.9125	0.9092739893230716	0.45463699466153584	0.5439058355544109	FALSE	Affx-1245220840	AX-570384017	GTCTGTTTGCGTCATCAGAAATCCAAAATCGGC[C/T]GACATAAAATACTGTCGGTACG	5	24806852	Y	0	1	1	2	27208	additional well-performing markers from screen	Crassostrea virginica	C5_24806852	NA	NA	FALSE	5_24806852	5.24806852	CM008245.1	NA	NA
Affx-1236957346	0.17999999999999994	0.07827095277974622	0.00713698308270676	0.0911830357142857	0.10379436964504286	0.00946428571428571	0.0911830357142857	0.9	0.9088383100582048	0.4544191550291023	0.5439058355544109	FALSE	Affx-1236957346	AX-563178074	GTTTGTTTACCAATTATTAGCCCTGAGAATTGGAA[A/G]CCAGCAACAAAAACAGATCAGGGTAATTATAAAAT	5	27857709	R	0	1	1	2	27474	additional well-performing markers from screen	Crassostrea virginica	C5_27857709	NA	NA	FALSE	5_27857709	5.27857709	CM008245.1	LOC111133127	ubiquitin-conjugating enzyme E2 L3-like
Affx-1245265388	0.17999999999999994	0.0782709527797462	0.00713698308270676	0.0911830357142857	0.10379436964504284	0.00946428571428571	0.0911830357142857	0.9	0.9088383100582048	0.4544191550291023	0.5439058355544109	FALSE	Affx-1245265388	AX-570418673	TTTTGTAAAAAATGTAATAAAGGGGTATGTGTTAA[A/G]GAAATTCAAGACATCGATAGCACCGAGGCAGTTTC	5	29943705	R	1	1	1	2	3015	content of Axiom_OysterCV	Crassostrea virginica	C5_29943705	NA	NA	TRUE	5_29943705	5.29943705	CM008245.1	NA	NA
Affx-1236971488	0.28875000000000006	0.07908792276739457	0.01156837406015037	0.14627232142857147	0.103769265985045	0.01517857142857142	0.14627232142857147	0.825	0.909101139985778	0.454550569992889	0.5439058355544109	FALSE	Affx-1236971488	AX-564070293	AAAGTAGAGTTTAAAAATATTTACAGAAGTCAAAA[C/T]TGATATAAATGATAAATGGCGTCATCTTATTTGTC	5	34958801	Y	1	1	1	2	25534	additional well-performing markers from screen	Crassostrea virginica	C5_34958801	NA	NA	FALSE	5_34958801	5.34958801	CM008245.1	LOC111133256	uncharacterized LOC111133256, transcript variant X1
Affx-1245304165	0.18498046875000007	0.07850856297485014	0.00735667293233082	0.09370535714285716	0.10373987613149116	0.00972098214285714	0.09370535714285716	0.896875	0.9094089124718808	0.4547044562359403	0.5439058355544109	FALSE	Affx-1245304165	AX-570448530	TACAAAAACACCTTGTACATCTGTAGGATTGTAGA[C/T]TGGAAAGACAATATGCAAGCTTTTGGGTAAGTGTT	5	36135266	Y	0	0	1	2	26174	additional well-performing markers from screen	Crassostrea virginica	C5_36135266	NA	NA	FALSE	5_36135266	5.36135266	CM008245.1	LOC111135736	DIS3-like exonuclease 2, transcript variant X5
Affx-1246563134	0.17999999999999994	0.08368227791019775	0.00763040413533834	0.09118303571428572	0.10379436964504282	0.00946428571428571	0.09118303571428572	0.1	0.9088383100582051	0.4544191550291026	0.5439058355544109	FALSE	Affx-1246563134	AX-567487197	CTATCCACGATAAAGGTGTCAGTTGTTACACGGGG[A/C]CAAACCATAAAACCCTTCGTGCAATTGTCGCCAAT	5	37776481	M	0	1	1	2	27741	additional well-performing markers from screen	Crassostrea virginica	C5_37776481	NA	NA	FALSE	5_37776481	5.37776481	CM008245.1	LOC111137081	uncharacterized LOC111137081, transcript variant X2
Affx-1245379860	0.15968749999999998	0.06674799581735792	0.00539943609022556	0.08089285714285716	0.10375275938189842	0.00839285714285714	0.08089285714285716	0.9125	0.9092739893230716	0.45463699466153584	0.5439058355544109	FALSE	Affx-1245379860	AX-570506821	TGACATGTACAGTTTGTGTACAAGTAATATTCATG[C/T]ATATAGACAGCCTCTATATCCT	5	47498687	Y	0	1	1	2	26260	additional well-performing markers from screen	Crassostrea virginica	C5_47498687	NA	NA	FALSE	5_47498687	5.47498687	CM008245.1	LOC111138384	leucine-, glutamate- and lysine-rich protein 1-like, transcript variant X1
Affx-1245428693	0.17999999999999994	0.07466340269277848	0.00680803571428571	0.0911830357142857	0.10379436964504284	0.00946428571428571	0.0911830357142857	0.9	0.9088383100582048	0.4544191550291023	0.5439058355544109	FALSE	Affx-1245428693	AX-576036989	GCATATTAATTGATTCATTTTATTGTCATTTGATG[C/T]ATCTGAAACACTGCATAAAGTATCAAAGTAAATTC	5	54291532	Y	1	1	1	2	24291	additional well-performing markers from screen	Crassostrea virginica	C5_54291532	NA	NA	FALSE	5_54291532	5.54291532	CM008245.1	LOC111135132	NFATC2-interacting protein-like
Affx-1245482813	0.15968749999999998	0.07894736842105257	0.00638627819548871	0.08089285714285717	0.1037527593818984	0.00839285714285714	0.08089285714285717	0.9125	0.909273989323072	0.4546369946615359	0.5439058355544109	FALSE	Affx-1245482813	AX-563235986	ACCTTCCTCTGCGCATTTCTGCAAATTCCTCAAAA[G/T]TGGATTATTGATAACGTGAA	5	61856357	K	1	1	1	2	4009	content of Axiom_OysterCV	Crassostrea virginica	C5_61856357	NA	NA	TRUE	5_61856357	5.61856357	CM008245.1	NA	NA
Affx-1245530408	0.15968749999999998	0.07284768211920527	0.00589285714285714	0.08089285714285717	0.10375275938189842	0.00839285714285714	0.08089285714285717	0.9125	0.9092739893230716	0.45463699466153584	0.5439058355544109	FALSE	Affx-1245530408	AX-576114680	GATGGGGTGTGCCGAAACACCAATGGATCCTACGT[A/G]TGTGATTGTCCCGAGCAGTACACAGGCAAAAACTG	5	68685209	R	1	1	1	2	23646	additional well-performing markers from screen	Crassostrea virginica	C5_68685209	NA	NA	FALSE	5_68685209	5.68685209	CM008245.1	LOC111138403	fibrillin-2-like, transcript variant X5
Affx-1245562824	0.15968749999999998	0.08098059718833502	0.00655075187969924	0.08089285714285717	0.1037527593818984	0.00839285714285714	0.08089285714285717	0.9125	0.909273989323072	0.4546369946615359	0.5439058355544109	FALSE	Affx-1245562824	AX-570646259	TGTGACCCTCTTGTGGCAGAGTGGTTGTTAAATCC[A/T]GATAAATCAACATCAACATTT	5	72214654	W	1	1	1	2	3015	content of Axiom_OysterCV	Crassostrea virginica	C5_72214654	LOC111134136	DNA polymerase nu-like%2C transcript variant X1	TRUE	5_72214654	5.72214654	CM008245.1	LOC111134136	DNA polymerase nu-like, transcript variant X2
Affx-1245657128	0.47029296875	0.08179518410943502	0.01948660714285714	0.2382366071428571	0.10376651363253069	0.02472098214285714	0.2382366071428571	0.378125	0.9091299597344622	0.4545649798672311	0.5439058355544109	FALSE	Affx-1245657128	AX-570717587	CAACAGCATAAATTGAAATCGATTGCGATTGTTAA[A/T]TCAACGGTACTTTTAGCGCAGTGAGATTGTGCTTT	5	87007857	W	1	1	1	2	3018	content of Axiom_OysterCV	Crassostrea virginica	C5_87007857	NA	NA	TRUE	5_87007857	5.87007857	CM008245.1	LOC111137950	uncharacterized LOC111137950
Affx-1245839193	0.18498046875000007	0.07499811940523049	0.00702772556390977	0.09370535714285716	0.10373987613149116	0.00972098214285714	0.09370535714285716	0.896875	0.9094089124718808	0.4547044562359403	0.5439058355544109	FALSE	Affx-1245839193	AX-570856069	CTTCTTTGTTAATTGCACACAAACGAAACAAAAGT[C/T]ATTATACAATTATGCATAT	6	955485	Y	1	1	1	2	3011	content of Axiom_OysterCV	Crassostrea virginica	C6_955485	NA	NA	TRUE	6_955485	6.00955485	CM008246.1	NA	NA
Affx-1245750982	0.17999999999999994	0.07827095277974622	0.00713698308270676	0.0911830357142857	0.10379436964504286	0.00946428571428571	0.0911830357142857	0.9	0.9088383100582048	0.4544191550291023	0.5439058355544109	FALSE	Affx-1245750982	AX-576282358	ATTTTCTAGTAGTCAGTCTATCGAAAAAT[A/C]ATGCTTCAAAGCAGCACTCAGCAAAAATTGATAGT	6	31430102	M	1	1	1	2	25166	additional well-performing markers from screen	Crassostrea virginica	C6_31430102	NA	NA	FALSE	6_31430102	6.31430102	CM008246.1	LOC111100595	uncharacterized protein C2orf42-like, transcript variant X2
Affx-1245768530	0.18498046875000007	0.08026378475965992	0.00752114661654134	0.09370535714285716	0.10373987613149112	0.00972098214285713	0.09370535714285716	0.896875	0.9094089124718808	0.4547044562359403	0.5439058355544109	FALSE	Affx-1245768530	AX-570802368	AGCATGATGGACCAGAAGCAGAAAAGGAGAGCAGC[A/G]TTTGGCGACATTACGAATGTATG	6	33382812	R	1	1	1	2	21565	additional well-performing markers from screen	Crassostrea virginica	C6_33382812	NA	NA	FALSE	6_33382812	6.33382812	CM008246.1	LOC111099741	G2/mitotic-specific cyclin-B3-like
Affx-1245779514	0.17999999999999994	0.06384075243187529	0.00582119360902255	0.09118303571428568	0.10379436964504284	0.00946428571428571	0.09118303571428568	0.9	0.9088383100582048	0.4544191550291023	0.5439058355544109	FALSE	Affx-1245779514	AX-570810607	AAAATAAATGTTGTACTTTAAATCGGTTGTTGACA[A/G]TTGTCTTTGAGGACCATCTGGGCGTTATTTCTGGT	6	35398493	R	0	1	1	2	27056	additional well-performing markers from screen	Crassostrea virginica	C6_35398493	NA	NA	FALSE	6_35398493	6.35398493	CM008246.1	NA	NA
Affx-1245807083	0.28875000000000006	0.07908792276739454	0.01156837406015037	0.14627232142857147	0.10376926598504496	0.01517857142857142	0.14627232142857147	0.825	0.9091011399857782	0.4545505699928891	0.5439058355544109	FALSE	Affx-1245807083	AX-563322361	TGCCTACTCCAGCGCCACCATGCGTGGATAAGATT[C/T]CCAACTGTAATCAGTATTCAAAGGAGGC	6	41296666	Y	1	1	1	2	3014	content of Axiom_OysterCV	Crassostrea virginica	C6_41296666	LOC111100330	mucin-5AC-like%2C transcript variant X1	TRUE	6_41296666	6.41296666	CM008246.1	LOC111100330	mucin-5AC-like, transcript variant X4
Affx-1245817593	0.15968749999999998	0.07488091088648766	0.00605733082706766	0.08089285714285717	0.1037527593818984	0.00839285714285714	0.08089285714285716	0.9125	0.909273989323072	0.4546369946615359	0.5439058355544109	FALSE	Affx-1245817593	AX-570839430	ATTGTTTTCTCTTCCTTCTTGTCTCCTGGTCAGCA[A/C]TGAGCACTTATGCTTGGTCACCCACCGCATCACAA	6	43065284	M	1	1	1	2	22102	additional well-performing markers from screen	Crassostrea virginica	C6_43065284	NA	NA	FALSE	6_43065284	6.43065284	CM008246.1	LOC111101006	uncharacterized LOC111101006, transcript variant X1
Affx-1245989452	0.15968749999999998	0.08504705472289992	0.00687969924812029	0.08089285714285716	0.1037527593818984	0.00839285714285714	0.08089285714285717	0.9125	0.909273989323072	0.4546369946615359	0.5439058355544109	FALSE	Affx-1245989452	AX-573686207	TATGATATTTAAATGTTGCATGTTTGCGTATTTGA[C/T]GTCAATGTCGTAAGTAAAT	7	5916824	Y	0	1	1	2	26496	additional well-performing markers from screen	Crassostrea virginica	C7_5916824	NA	NA	FALSE	7_5916824	7.05916824	CM008247.1	LOC111103970	uncharacterized LOC111103970
Affx-1245989452	0.15968749999999998	0.08504705472289992	0.00687969924812029	0.08089285714285716	0.1037527593818984	0.00839285714285714	0.08089285714285717	0.9125	0.909273989323072	0.4546369946615359	0.5439058355544109	FALSE	Affx-1245989452	AX-573686207	TATGATATTTAAATGTTGCATGTTTGCGTATTTGA[C/T]GTCAATGTCGTAAGTAAAT	7	5916824	Y	0	1	1	2	26496	additional well-performing markers from screen	Crassostrea virginica	C7_5916824	NA	NA	FALSE	7_5916824	7.05916824	CM008247.1	LOC111103972	perlucin-like protein
Affx-1244864164	0.18498046875000007	0.08201900654446972	0.00768562030075187	0.09370535714285716	0.10373987613149112	0.00972098214285714	0.09370535714285716	0.896875	0.9094089124718808	0.4547044562359403	0.5439058355544109	FALSE	Affx-1244864164	AX-575611170	GTGTTTGCCAAATACGATGTTGTTAG[A/G]TGTAATGGGCATTTCAAGCCTTCCAGCTGCCAGGC	7	16885690	R	1	1	1	2	3011	content of Axiom_OysterCV	Crassostrea virginica	C7_16885690	LOC111104119	beta-1%2C4-galactosyltransferase 1-like	TRUE	7_16885690	7.1688569	CM008247.1	LOC111104119	beta-1,4-galactosyltransferase 1-like
Affx-1245874140	0.15968749999999998	0.07894736842105257	0.00638627819548871	0.08089285714285717	0.1037527593818984	0.00839285714285714	0.08089285714285717	0.9125	0.909273989323072	0.4546369946615359	0.5439058355544109	FALSE	Affx-1245874140	AX-571031299	CATCGTTCGCGGAACAAATATATCAGATCTTGTTT[A/C]CCCCCAAAAGGTTTTCTTTTTAAATATTTTTTCTT	7	25872320	M	1	1	1	2	23101	additional well-performing markers from screen	Crassostrea virginica	C7_25872320	NA	NA	FALSE	7_25872320	7.2587232	CM008247.1	LOC111104442	silk gland factor 3-like
Affx-1245882157	0.15968749999999998	0.07081445335192285	0.00572838345864661	0.08089285714285716	0.10375275938189844	0.00839285714285714	0.08089285714285717	0.9125	0.9092739893230716	0.45463699466153584	0.5439058355544109	FALSE	Affx-1245882157	AX-576382219	ACGGCCATGGTCAGGTTCTG[C/T]CTACCGGTGTGCTTGATTTGACACCCAACTGTTCT	7	28400674	Y	1	1	1	2	23136	additional well-performing markers from screen	Crassostrea virginica	C7_28400674	NA	NA	FALSE	7_28400674	7.28400674	CM008247.1	LOC111104694	uncharacterized LOC111104694
Affx-1245936698	0.28875000000000006	0.07683905322592299	0.01123942669172932	0.14627232142857147	0.103769265985045	0.01517857142857142	0.14627232142857147	0.825	0.909101139985778	0.454550569992889	0.5439058355544109	FALSE	Affx-1245936698	AX-576424151	GATATGGAGATGATTCAAAAAGCTAAGTAAGGGCT[G/T]GGTTAGTTGAATGGTTCATTTGTGTGTTATGTTTA	7	44159848	K	1	1	1	2	3011	content of Axiom_OysterCV	Crassostrea virginica	C7_44159848	NA	NA	TRUE	7_44159848	7.44159848	CM008247.1	NA	NA
Affx-1245939253	0.17999999999999994	0.0692520775623269	0.0063146146616541296	0.09118303571428568	0.10379436964504284	0.00946428571428571	0.0911830357142857	0.9	0.9088383100582048	0.4544191550291023	0.5439058355544109	FALSE	Affx-1245939253	AX-573049106	TATAATACATGTACATAGATGTGTTAGTATGTGTC[A/G]GAAATGGGTGAAGGGTTATGGAAGAACT	7	45847611	R	1	1	1	2	18982	additional well-performing markers from screen	Crassostrea virginica	C7_45847611	NA	NA	FALSE	7_45847611	7.45847611	CM008247.1	LOC111105460	vacuolar protein sorting-associated protein VTA1 homolog
Affx-1245941038	0.18498046875000007	0.08026378475965996	0.00752114661654135	0.09370535714285716	0.10373987613149116	0.00972098214285714	0.09370535714285716	0.896875	0.9094089124718808	0.4547044562359403	0.5439058355544109	FALSE	Affx-1245941038	AX-573141603	ATGATATCATCAGGCACCTGTTCTATTATCATAAC[A/G]CGTTTCACTAATGCAATGTAGATAAACAAGAAATG	7	46081616	R	0	1	1	2	26759	additional well-performing markers from screen	Crassostrea virginica	C7_46081616	NA	NA	FALSE	7_46081616	7.46081616	CM008247.1	LOC111103075	uncharacterized LOC111103075, transcript variant X1
Affx-1244871192	0.455	0.07234675882035128	0.01667528195488721	0.23049107142857145	0.10381561107883017	0.02392857142857142	0.2304910714285714	0.65	0.9086159580169872	0.4543079790084936	0.5439058355544109	FALSE	Affx-1244871192	AX-567616772	CGAAGGAAGTTTAGTCTGTTAAACCCGAAAACCTC[C/T]CTGTTTAGGCTGAAGGCAAAGTTTGGTAAGA	7	46374989	Y	0	1	1	2	26532	additional well-performing markers from screen	Crassostrea virginica	C7_46374989	NA	NA	FALSE	7_46374989	7.46374989	CM008247.1	NA	NA
Affx-1245951001	0.15968749999999998	0.07081445335192285	0.00572838345864661	0.08089285714285716	0.10375275938189844	0.00839285714285714	0.08089285714285717	0.9125	0.9092739893230716	0.45463699466153584	0.5439058355544109	FALSE	Affx-1245951001	AX-576435168	AGACGTATCCCAGACAAACCTTAGTGCTGCCGATC[A/G]ACTCTCAGGAATCATTGGAAATGTTGTTCTGGGGT	7	48966878	R	0	1	1	2	26439	additional well-performing markers from screen	Crassostrea virginica	C7_48966878	NA	NA	FALSE	7_48966878	7.48966878	CM008247.1	NA	NA
Affx-1245966375	0.45310546875	0.08208233313030702	0.01884046052631578	0.22953125	0.10381211708645334	0.02382812499999999	0.22953125	0.653125	0.9086525299925924	0.45432626499629614	0.5439058355544109	FALSE	Affx-1245966375	AX-573668784	CGTACTATTACAGAAAAGGACTCGAGATTAAAGAG[A/C]ACACAAACGCACCAATCAAAGCTAT	7	52017682	M	1	1	1	2	3013	content of Axiom_OysterCV	Crassostrea virginica	C7_52017682	NA	NA	TRUE	7_52017682	7.52017682	CM008247.1	LOC111103902	uncharacterized LOC111103902, transcript variant X2
Affx-1245970126	0.17999999999999994	0.08007472782323008	0.00730145676691729	0.0911830357142857	0.10379436964504286	0.00946428571428571	0.0911830357142857	0.9	0.9088383100582048	0.4544191550291023	0.5439058355544109	FALSE	Affx-1245970126	AX-564246957	TAACGTGCTAACAATCCCCATGAATACCT[A/G]TTCAAAAGCATTATATGAATTTGAATTTCACATCA	7	52649885	R	0	1	1	2	27903	additional well-performing markers from screen	Crassostrea virginica	C7_52649885	NA	NA	FALSE	7_52649885	7.52649885	CM008247.1	LOC111104220	adhesion G protein-coupled receptor L3-like
Affx-1244873682	0.17999999999999994	0.08187850286671394	0.00746593045112782	0.09118303571428568	0.10379436964504284	0.00946428571428571	0.0911830357142857	0.9	0.9088383100582048	0.4544191550291023	0.5439058355544109	FALSE	Affx-1244873682	AX-567618524	TTATTTTTTCAGCAGAAGAAGAATGACAGCCATAT[A/C]GATGCCATTTTAGATTTGTCCTGGAATTCTCAAGT	7	52755597	M	0	1	1	2	25701	additional well-performing markers from screen	Crassostrea virginica	C7_52755597	NA	NA	FALSE	7_52755597	7.52755597	CM008247.1	LOC111103981	periodic tryptophan protein 1 homolog, transcript variant X2
Affx-1245976263	0.28875000000000006	0.06109696643562205	0.00893679511278195	0.14627232142857144	0.10376926598504496	0.01517857142857142	0.14627232142857147	0.825	0.9091011399857782	0.4545505699928891	0.5439058355544109	FALSE	Affx-1245976263	AX-573676205	TTTGTTCGAATGGAGGACAATTTCTCTCTCAAACG[A/G]GAGGGGATGATGAAATACTGTATGATTTTTTTTTT	7	53676125	R	1	1	1	2	24141	additional well-performing markers from screen	Crassostrea virginica	C7_53676125	NA	NA	FALSE	7_53676125	7.53676125	CM008247.1	LOC111105365	transmembrane protein 135-like, transcript variant X1
Affx-1245976578	0.18498046875000007	0.0767533411900403	0.00719219924812029	0.09370535714285716	0.10373987613149116	0.00972098214285714	0.09370535714285716	0.896875	0.9094089124718808	0.4547044562359403	0.5439058355544109	FALSE	Affx-1245976578	AX-576454605	GGTCTCGGATCCTCATCGGACTCCTGAGGCTCGTA[A/G]AAAGGTTTATCGTCGCTCATTTTAGCGATA	7	53705958	R	1	1	1	2	24632	additional well-performing markers from screen	Crassostrea virginica	C7_53705958	NA	NA	FALSE	7_53705958	7.53705958	CM008247.1	LOC111103885	chloride intracellular channel protein 2-like
Affx-1246198934	0.17999999999999994	0.07285962764929459	0.00664356203007518	0.0911830357142857	0.10379436964504284	0.00946428571428571	0.09118303571428568	0.9	0.9088383100582048	0.4544191550291023	0.5439058355544109	FALSE	Affx-1246198934	AX-576625417	GCCAAAAAGGAGAAAAAAATGAAAATTAAGTTAAT[A/G]TGGACCATTATGCATAAGATTATCCACATTTTGAT	8	6671693	R	1	1	1	2	25288	additional well-performing markers from screen	Crassostrea virginica	C8_6671693	NA	NA	FALSE	8_6671693	8.06671693	CM008248.1	NA	NA
Affx-1246079396	0.18498046875000007	0.07324289762042072	0.00686325187969924	0.09370535714285716	0.10373987613149116	0.00972098214285714	0.09370535714285716	0.896875	0.9094089124718808	0.4547044562359403	0.5439058355544109	FALSE	Affx-1246079396	AX-573755161	GAGGTAAATAGTTCCACCTGGTCAATAGTGGGTGT[G/T]TATCTGGATTACCTGCCTAATACAACAACAGT	8	36916884	K	1	1	1	2	4011	content of Axiom_OysterCV	Crassostrea virginica	C8_36916884	NA	NA	TRUE	8_36916884	8.36916884	CM008248.1	LOC111105858	E3 ubiquitin-protein ligase PDZRN3-like
Affx-1246125036	0.18498046875000007	0.07850856297485014	0.00735667293233082	0.09370535714285716	0.10373987613149116	0.00972098214285714	0.09370535714285716	0.896875	0.9094089124718808	0.4547044562359403	0.5439058355544109	FALSE	Affx-1246125036	AX-573790278	AAGTCGATTGTCGCCATGTCATAATGAAGTTGTTC[C/T]TGTGTAAGATAAAAAAGGAAC	8	51253989	Y	1	1	1	2	3008	content of Axiom_OysterCV	Crassostrea virginica	C8_51253989	LOC111107507	short-chain collagen C4-like	TRUE	8_51253989	8.51253989	CM008248.1	LOC111107507	short-chain collagen C4-like
Affx-1246138799	0.15968749999999998	0.07081445335192285	0.00572838345864661	0.08089285714285716	0.10375275938189844	0.00839285714285714	0.08089285714285717	0.9125	0.9092739893230716	0.45463699466153584	0.5439058355544109	FALSE	Affx-1246138799	AX-573800921	GTCAGGTTTTGGTAACCTCTGTCTATCAAACAATA[C/T]GGTTTCAAACTGGCAGTTTTTTTCTTCCAGACAGA	8	53735149	Y	0	1	1	2	27281	additional well-performing markers from screen	Crassostrea virginica	C8_53735149	NA	NA	FALSE	8_53735149	8.53735149	CM008248.1	LOC111109176	uncharacterized LOC111109176
Affx-1246160102	0.18498046875000007	0.08201900654446974	0.00768562030075187	0.09370535714285716	0.10373987613149116	0.00972098214285714	0.09370535714285716	0.896875	0.9094089124718808	0.4547044562359403	0.5439058355544109	FALSE	Affx-1246160102	AX-576595395	AAAAATCAAATTTCCTGATATTTTGTGCATTTTTG[C/T]GTATCTGTCATGCCTATTATTTTTTTATCAATGTT	8	59707649	Y	1	1	1	2	20141	additional well-performing markers from screen	Crassostrea virginica	C8_59707649	NA	NA	FALSE	8_59707649	8.59707649	CM008248.1	NA	NA
Affx-1246244468	0.15968749999999998	0.07894736842105256	0.00638627819548871	0.08089285714285717	0.1037527593818984	0.00839285714285714	0.08089285714285716	0.9125	0.909273989323072	0.4546369946615359	0.5439058355544109	FALSE	Affx-1246244468	AX-576660416	CCCCCCTAATTTATTGACAATGTACCTGTATATAT[A/G]GTCAGTAAACATGCATGTCACAATTAGCATGTCTG	9	1409265	R	1	1	1	2	4004	content of Axiom_OysterCV	Crassostrea virginica	C9_1409265	NA	NA	TRUE	9_1409265	9.01409265	CM008249.1	LOC111114842	SWI/SNF-related matrix-associated actin-dependent regulator of chromatin subfamily D member 1-like, transcript variant X6
Affx-1246288273	0.18498046875000007	0.07850856297485015	0.00735667293233082	0.09370535714285716	0.10373987613149116	0.00972098214285714	0.09370535714285716	0.896875	0.9094089124718804	0.45470445623594014	0.5439058355544109	FALSE	Affx-1246288273	AX-573915962	GATCTGTACTTATCGATTGATAGGTTCGTCTTCAA[A/C]TTTAAAGTAAGCATTCGAAACC	9	38224280	M	1	1	1	2	22464	additional well-performing markers from screen	Crassostrea virginica	C9_38224280	NA	NA	FALSE	9_38224280	9.3822428	CM008249.1	NA	NA
Affx-1246339533	0.455	0.07876897356697961	0.01815554511278195	0.23049107142857145	0.10381561107883014	0.02392857142857142	0.2304910714285714	0.65	0.9086159580169876	0.45430797900849385	0.5439058355544109	FALSE	Affx-1246339533	AX-576733765	GAAATGAAAGCCAACAGAGAAAA[A/G]GACAAAGGGAATGAGGTATGTTGTGAAAAAATTCC	9	59181716	R	1	1	1	2	3009	content of Axiom_OysterCV	Crassostrea virginica	C9_59181716	NA	NA	TRUE	9_59181716	9.59181716	CM008249.1	LOC111114537	sperm-associated antigen 1-like
Affx-1246343798	0.393046875	0.07151286287467548	0.01423872180451128	0.19910714285714287	0.10381165919282512	0.02066964285714286	0.19910714285714287	0.73125	0.9086573228877884	0.45432866144389417	0.5439058355544109	FALSE	Affx-1246343798	AX-573958794	ATGATATATATATATACTGTAGAATTTCAACAAAC[G/T]TTAGCACGGAGATCTGCATG	9	60655843	K	1	1	1	2	21303	additional well-performing markers from screen	Crassostrea virginica	C9_60655843	NA	NA	FALSE	9_60655843	9.60655843	CM008249.1	NA	NA
Affx-1246350059	0.47029296875	0.07765290674451518	0.01849976503759398	0.23823660714285716	0.10376651363253069	0.02472098214285714	0.23823660714285716	0.621875	0.9091299597344624	0.4545649798672312	0.5439058355544109	FALSE	Affx-1246350059	AX-576741804	CAAGAATAAAATCTTGATATTTTTCTTCACCAAGA[G/T]TGTGAGTTTGTTGTTGCTCTAGCTCTTTACGTTTA	9	62602786	K	1	1	1	2	4011	content of Axiom_OysterCV	Crassostrea virginica	C9_62602786	NA	NA	TRUE	9_62602786	9.62602786	CM008249.1	LOC111111926	uncharacterized LOC111111926
Affx-1246532585	0.28875000000000006	0.0824612270796019	0.01206179511278195	0.14627232142857147	0.103769265985045	0.01517857142857142	0.14627232142857147	0.825	0.909101139985778	0.454550569992889	0.5439058355544109	FALSE	Affx-1246532585	AX-563593536	GGTGGGGCAGGGCCTGCCTGGTTCATTGGATCAAA[G/T]CCTGCTGCTGCAAAAAGTCATGAAGATGA	10	671437	K	1	1	1	2	4008	content of Axiom_OysterCV	Crassostrea virginica	C10_671437	NA	NA	TRUE	10_671437	10.00671437	CM008250.1	LOC111117133	intraflagellar transport protein 88 homolog
Affx-1246485784	0.17999999999999994	0.0836822779101978	0.00763040413533834	0.0911830357142857	0.10379436964504286	0.00946428571428571	0.0911830357142857	0.9	0.9088383100582048	0.4544191550291023	0.5439058355544109	FALSE	Affx-1246485784	AX-574068065	TTTCTTTCTTCAGAGCTTACCTGAATGATT[A/C]AGGTATCTAAAATTGGAGT	10	11027745	M	1	1	1	2	4007	content of Axiom_OysterCV	Crassostrea virginica	C10_11027745	NA	NA	TRUE	10_11027745	10.11027745	CM008250.1	NA	NA
Affx-1244920102	0.17999999999999994	0.08368227791019779	0.00763040413533834	0.0911830357142857	0.10379436964504284	0.00946428571428571	0.0911830357142857	0.9	0.9088383100582048	0.4544191550291023	0.5439058355544109	FALSE	Affx-1244920102	AX-575651582	CACATTTTTATTATACTAGTATTTGTTATATGAAT[C/G]CTTACATTGATATTTCCACAATATTTACAATACCT	10	31040003	S	1	1	1	2	4013	content of Axiom_OysterCV	Crassostrea virginica	C10_31040003	NA	NA	TRUE	10_31040003	10.31040003	CM008250.1	NA	NA
Affx-1246659507	0.4568554687500001	0.08321150097465886	0.01925751879699248	0.23142857142857143	0.1037326388888889	0.02400669642857143	0.23142857142857143	0.353125	0.9094847124479416	0.45474235622397075	0.5439310505405459	FALSE	Affx-1246659507	AX-574199648	TTCTTTTGAACTTTCTGTGTCTTCATTTCTCTGAT[C/T]CGCTGCATCCCTCAGTACAGACAGGAACAATGCGC	1	2694679	Y	1	1	1	2	3012	content of Axiom_OysterCV	Crassostrea virginica	C1_2694679	NA	NA	TRUE	1_2694679	1.02694679	CM008241.1	LOC111129421	uncharacterized LOC111129421
Affx-1246679882	0.4568554687500001	0.06828703703703702	0.01580357142857142	0.23142857142857143	0.10373263888888888	0.02400669642857142	0.23142857142857143	0.646875	0.9094847124479416	0.45474235622397075	0.5439310505405459	FALSE	Affx-1246679882	AX-574215314	TAGAGCTAGGTGTATTAATTTGTAGCTGGTAGAAA[A/G]AAGAATTAGAAGTTGGGTGTGTGAA	1	29532593	R	0	1	1	2	25563	additional well-performing markers from screen	Crassostrea virginica	C1_29532593	NA	NA	FALSE	1_29532593	1.29532593	CM008241.1	NA	NA
Affx-1247952527	0.4568554687500001	0.06828703703703702	0.01580357142857142	0.23142857142857143	0.10373263888888888	0.02400669642857142	0.23142857142857143	0.646875	0.9094847124479416	0.45474235622397075	0.5439310505405459	FALSE	Affx-1247952527	AX-575508753	AAATAAATAACCCCCCAAAAAAGTATCAATACCTC[A/G]TGTTGCTTTATACAATGGACTGGTCTTGTGTGAAC	4	44065758	R	1	1	1	2	3013	content of Axiom_OysterCV	Crassostrea virginica	C4_44065758	LOC111128448	WD repeat-containing protein 27-like	TRUE	4_44065758	4.44065758	CM008244.1	LOC111128448	WD repeat-containing protein 27-like
Affx-1236567943	0.4621875	0.0846551023377874	0.01982025375939848	0.23412946428571432	0.1037277147487844	0.02428571428571428	0.2341294642857143	0.6375	0.9095362884223466	0.4547681442111733	0.5439350704443348	FALSE	Affx-1236567943	AX-563675290	TCATATTCGTCCAGATCGTCCGTGTCACGCACAGG[C/G]TCTGTGTCAGAGATTGACTTTCTAGATGAGGGATA	2	25740455	S	1	1	1	2	3014	content of Axiom_OysterCV	Crassostrea virginica	C2_25740455	LOC111122339	neurogenic differentiation factor 1-like	TRUE	2_25740455	2.25740455	CM008242.1	LOC111122339	neurogenic differentiation factor 1-like
Affx-1247682032	0.48576171875	0.07694217401268046	0.01893327067669172	0.24607142857142855	0.10372822931785194	0.02552455357142857	0.24607142857142855	0.584375	0.9095308986754947	0.45476544933774743	0.5439350704443348	FALSE	Affx-1247682032	AX-567266028	CCAACTTTGTTCAATGCAGGAACCAACAGACCACA[A/G]CTGTCAAGGTAGATAACTCTCATCCTACCCATGGC	3	70570959	R	1	1	1	2	3015	content of Axiom_OysterCV	Crassostrea virginica	C3_70570959	LOC111127434	ribonucleoside-diphosphate reductase large subunit-like	TRUE	3_70570959	3.70570959	CM008243.1	LOC111127434	ribonucleoside-diphosphate reductase large subunit-like
Affx-1246347715	0.48576171875	0.06424260942632343	0.01580827067669173	0.24607142857142855	0.10372822931785196	0.02552455357142857	0.24607142857142855	0.415625	0.9095308986754946	0.4547654493377473	0.5439350704443348	FALSE	Affx-1246347715	AX-573961799	AACCCCCTTGGTTCGCAAAAGATTTCCAAGTGTAA[G/T]TTTGTGAGAGTCGCCAGGCCAATACT	9	619797	K	1	1	1	2	24792	additional well-performing markers from screen	Crassostrea virginica	C9_619797	NA	NA	FALSE	9_619797	9.00619797	CM008249.1	NA	NA
Affx-1246334042	0.4621875	0.07903517971207934	0.01850446428571429	0.2341294642857143	0.10372771474878444	0.02428571428571429	0.2341294642857143	0.3625	0.9095362884223466	0.4547681442111733	0.5439350704443348	FALSE	Affx-1246334042	AX-576729571	CTATTCATAAAGTCGTATAATACATATCCATAGTA[C/T]ATTAAAAATCAACAATCATATGAGCTTTGTTTCAA	9	57322506	Y	1	1	1	2	22016	additional well-performing markers from screen	Crassostrea virginica	C9_57322506	NA	NA	FALSE	9_57322506	9.57322506	CM008249.1	NA	NA
Affx-1247180922	0.43654296875	0.07625124181200961	0.01686207706766918	0.22113839285714287	0.1037145452710205	0.02293526785714286	0.22113839285714287	0.321875	0.90967423692399485	0.45483711846199737	0.5440108614827409	FALSE	Affx-1247180922	AX-566872921	GACAGGAAGTGCTGTCTCTGCCTGGAGACAAGAAG[A/G]ACACCTACAGCGACACCTTGTGGCCATTTATTTTG	2	4416409	R	0	0	1	2	26758	additional well-performing markers from screen	Crassostrea virginica	C2_4416409	NA	NA	FALSE	2_4416409	2.04416409	CM008242.1	LOC111121197	peroxisome biogenesis factor 10-like, transcript variant X1
Affx-1246704807	0.46716796875	0.07842611622434695	0.01855968045112781	0.2366517857142857	0.10370684776457272	0.02454241071428571	0.2366517857142857	0.628125	0.9097548739862846	0.4548774369931423	0.5440322556965799	FALSE	Affx-1246704807	AX-577014266	TATACATAACTCTTCTGTCAG[A/G]GAGGAGAAATGTGTGTTCACAAACTGCCTGGCCAC	1	32819756	R	0	1	1	2	25949	additional well-performing markers from screen	Crassostrea virginica	C1_32819756	NA	NA	FALSE	1_32819756	1.32819756	CM008241.1	LOC111132815	N-acetylglucosamine-1-phosphotransferase subunits alpha/beta-like
Affx-1244923996	0.49435546875	0.076566538907211	0.01917410714285714	0.2504241071428571	0.1037079953650058	0.02597098214285714	0.2504241071428571	0.553125	0.9097428517100636	0.4548714258550318	0.5440322556965799	FALSE	Affx-1244923996	AX-568207816	TGATGTCCATACAAAAATAAAGTTGAATGTCTTCC[C/T]TTTGATTTAAACCAGATGTCT	2	37777862	Y	1	1	1	2	3014	content of Axiom_OysterCV	Crassostrea virginica	C2_37777862	NA	NA	TRUE	2_37777862	2.37777862	CM008242.1	NA	NA
Affx-1247716505	0.46716796875	0.08259613379799242	0.01954652255639097	0.2366517857142857	0.1037068477645727	0.0245424107142857	0.2366517857142857	0.628125	0.9097548739862846	0.4548774369931423	0.5440322556965799	FALSE	Affx-1247716505	AX-567292430	TTAGAAACTTCTATCCAGTCCAACATTTGGGTATA[C/T]CGGTCATCAGCTGATGGTTTCTTGTCCAGATTCCA	4	11090942	Y	1	1	1	2	3014	content of Axiom_OysterCV	Crassostrea virginica	C4_11090942	LOC111129358	ribonuclease H2 subunit C-like	TRUE	4_11090942	4.11090942	CM008244.1	LOC111129358	ribonuclease H2 subunit C-like
Affx-1237253330	0.4671679687499999	0.08120612794011059	0.01921757518796992	0.23665178571428577	0.10370684776457272	0.02454241071428571	0.23665178571428577	0.371875	0.9097548739862846	0.4548774369931423	0.5440322556965799	FALSE	Affx-1237253330	AX-563563193	ATGAAATATCTGTGAATTTACGATGCAGGTGAAAC[A/G]TGTTTTTCATGTAGGGAAGACTATATTACAAAACT	9	71279170	R	1	1	1	2	4012	content of Axiom_OysterCV	Crassostrea virginica	C9_71279170	NA	NA	TRUE	9_71279170	9.7127917	CM008249.1	LOC111112790	protein white-like, transcript variant X3
Affx-1246487075	0.4996874999999999	0.07212475633528269	0.01825657894736843	0.253125	0.10370370370370371	0.02625	0.253125	0.5125	0.9097878117711468	0.45489390588557344	0.5440452453644057	FALSE	Affx-1246487075	AX-576846785	ACAAACAAATAATGAAGCTCCTCATTATATCATTC[A/C]TCTGGTCCATTAGTTATTGAGCTTATATCCCCTAT	10	11354558	M	0	1	1	2	28170	additional well-performing markers from screen	Crassostrea virginica	C10_11354558	NA	NA	FALSE	10_11354558	10.11354558	CM008250.1	LOC111117330	protein couch potato-like, transcript variant X16
Affx-1245705490	0.49951171875	0.0828473795639416	0.02096334586466165	0.2530357142857143	0.10369618913196894	0.02623883928571428	0.2530357142857143	0.484375	0.9098665392177888	0.45493326960889446	0.5440776281150836	FALSE	Affx-1245705490	AX-570754344	GTGGAAAAACATGAACATTTGCGTCGATCTTATGA[A/G]ACGATGGAGCGCAGCGATCCCTCAGAAATGTCTCA	5	96341919	R	1	1	1	2	3016	content of Axiom_OysterCV	Crassostrea virginica	C5_96341919	NA	NA	TRUE	5_96341919	5.96341919	CM008245.1	LOC111135275	angiomotin-like, transcript variant X4
Affx-1244884847	0.49951171875	0.08089737399249713	0.02046992481203008	0.2530357142857143	0.10369618913196896	0.02623883928571429	0.2530357142857143	0.484375	0.9098665392177888	0.4549332696088943	0.5440776281150836	FALSE	Affx-1244884847	AX-575626243	GATGTCCAGAGTCGCGCAAAGGCCTG[C/T]TTCCGAGATTATGGGATGAAGATAGGGAGCATCCT	8	46807716	Y	1	1	1	2	3012	content of Axiom_OysterCV	Crassostrea virginica	C8_46807716	LOC111109843	uncharacterized LOC111109843	TRUE	8_46807716	8.46807716	CM008248.1	LOC111109843	uncharacterized LOC111109843
Affx-1246415239	0.434296875	0.06773325358851673	0.01490131578947368	0.22	0.1036931818181818	0.02281249999999999	0.21999999999999997	0.68125	0.9098980470792402	0.4549490235396201	0.5440776281150836	FALSE	Affx-1246415239	AX-576792032	GCCAAATATCTAGTGGCTAATACTGAATATCGTTA[C/T]CTACCGCTATGCTTTTATTTAATCAAACATTCCGG	9	75466046	Y	0	1	1	2	26987	additional well-performing markers from screen	Crassostrea virginica	C9_75466046	NA	NA	FALSE	9_75466046	9.75466046	CM008249.1	LOC111114689	secretin receptor-like, transcript variant X1
Affx-1246494619	0.434296875	0.08044258373205741	0.01769736842105263	0.21999999999999997	0.1036931818181818	0.02281249999999999	0.21999999999999997	0.31875	0.9098980470792402	0.4549490235396201	0.5440776281150836	FALSE	Affx-1246494619	AX-574075006	AAAACAGTAAATAGGATGGTGTTGACCGATTCTGT[G/T]TACAATGGAAAATAAGGCTCGTAG	10	18273455	K	1	1	1	2	4009	content of Axiom_OysterCV	Crassostrea virginica	C10_18273455	NA	NA	TRUE	10_18273455	10.18273455	CM008250.1	LOC111117584	uncharacterized LOC111117584, transcript variant X1
Affx-1244919598	0.434296875	0.07595693779904307	0.01671052631578947	0.21999999999999997	0.10369318181818182	0.0228125	0.21999999999999997	0.68125	0.9098980470792396	0.45494902353961986	0.5440776281150836	FALSE	Affx-1244919598	AX-568117158	CTGCAGGCACCGCTAGTTCTTGGTAATATGTAGCA[A/G]TCTCAGTGGTGACCTCTGTTTCGGTGTAAGGACGA	10	27966574	R	1	1	1	2	25452	additional well-performing markers from screen	Crassostrea virginica	C10_27966574	NA	NA	FALSE	10_27966574	10.27966574	CM008250.1	NA	NA
Affx-1244845216	0.2550000000000001	0.07942484516111431	0.01025963345864662	0.12917410714285715	0.10368066355624678	0.01339285714285714	0.12917410714285715	0.85	0.910029210019338	0.45501460500966906	0.5441359344625276	FALSE	Affx-1244845216	AX-575744636	AACTAAGTTAAATAAGGTCCTTAACAA[A/G]CATAATACAGTCTATGCTATTCTAAATTGAATTCC	5	86279556	R	0	1	1	2	27850	additional well-performing markers from screen	Crassostrea virginica	C5_86279556	NA	NA	FALSE	5_86279556	5.86279556	CM008245.1	LOC111099043	cyclic nucleotide-gated channel rod photoreceptor subunit alpha-like, transcript variant X1
Affx-1244852986	0.2550000000000001	0.0768783025474521	0.00993068609022556	0.12917410714285715	0.10368066355624676	0.01339285714285714	0.12917410714285715	0.85	0.9100292100193385	0.4550146050096692	0.5441359344625276	FALSE	Affx-1244852986	AX-567563429	TGATAAAGCAGCACAATCTTATATGGGATTAAATT[C/T]GTCTGCAATTTTGTTACTCCACATC	6	2314494	Y	1	1	1	2	25370	additional well-performing markers from screen	Crassostrea virginica	C6_2314494	NA	NA	FALSE	6_2314494	6.02314494	CM008246.1	NA	NA
Affx-1246526788	0.2550000000000001	0.06669213209280328	0.00861489661654135	0.12917410714285715	0.10368066355624676	0.01339285714285714	0.12917410714285715	0.15	0.9100292100193388	0.4550146050096694	0.5441359344625276	FALSE	Affx-1246526788	AX-576877395	GAAAATATCTCAATTGTAAAGTTATCGTGGTCTTG[C/T]ATTCCGTTGAAAGTCTAAATTGTTTAAAACATACA	10	4815616	Y	1	1	1	2	23293	additional well-performing markers from screen	Crassostrea virginica	C10_4815616	NA	NA	FALSE	10_4815616	10.04815616	CM008250.1	LOC111117465	organic cation transporter protein-like
Affx-1245750144	0.39591796875000007	0.08069003895381192	0.01618303571428571	0.2005580357142857	0.1036727879799666	0.02079241071428571	0.2005580357142857	0.728125	0.910111734883301	0.4550558674416505	0.5441785707661759	FALSE	Affx-1245750144	AX-570788634	TGATGTTATGTTTCAGGCAACGTGATATCATCCAT[C/T]CAGTTGAAATCTCCAGTGACTTT	6	31314295	Y	0	1	1	2	25920	additional well-performing markers from screen	Crassostrea virginica	C6_31314295	NA	NA	FALSE	6_31314295	6.31314295	CM008246.1	LOC111100602	WD repeat-containing protein 34-like, transcript variant X2
Affx-1246595664	0.17498046875000006	0.07036541239777862	0.00623707706766917	0.08863839285714288	0.1036262906069	0.00918526785714285	0.0886383928571429	0.903125	0.9105990671431772	0.4552995335715886	0.5441790237585319	FALSE	Affx-1246595664	AX-574150353	GATGTAGAGTTTACAGTGTTAAGAAATCTATAGAA[A/G]GCTATGGAAAGCCGTATGGTACCCTGCATTATTAT	1	15712335	R	1	1	1	2	24672	additional well-performing markers from screen	Crassostrea virginica	C1_15712335	NA	NA	FALSE	1_15712335	1.15712335	CM008241.1	NA	NA
Affx-1246545913	0.17498046875000006	0.07964320269320993	0.0070594454887218	0.08863839285714288	0.10362629060689998	0.00918526785714285	0.08863839285714288	0.903125	0.9105990671431772	0.4552995335715886	0.5441790237585319	FALSE	Affx-1246545913	AX-576892019	GTTAC[A/G]TAATCCCAAAACAACCTTGGAACAAATAAATACAA	1	20887372	R	1	1	1	2	24838	additional well-performing markers from screen	Crassostrea virginica	C1_20887372	NA	NA	FALSE	1_20887372	1.20887372	CM008241.1	NA	NA
Affx-1246675653	0.17498046875000006	0.06665429627960606	0.00590812969924811	0.08863839285714288	0.1036262906069	0.00918526785714285	0.08863839285714288	0.903125	0.9105990671431772	0.4552995335715886	0.5441790237585319	FALSE	Affx-1246675653	AX-574212089	CAGGCTACAGACAGCATTAATGGGGAGAAAACCAT[C/T]ACTGCCAACTACACCAACTGGTGAGTG	1	28855207	Y	1	1	1	2	19556	additional well-performing markers from screen	Crassostrea virginica	C1_28855207	NA	NA	FALSE	1_28855207	1.28855207	CM008241.1	LOC111133016	nck-associated protein 1-like, transcript variant X1
Affx-1246808459	0.17498046875000006	0.07407652851595113	0.00656602443609022	0.08863839285714288	0.1036262906069	0.00918526785714285	0.08863839285714288	0.903125	0.9105990671431772	0.4552995335715886	0.5441790237585319	FALSE	Affx-1246808459	AX-577094295	AGCGACGCAGGTCCAGACATCATTAGGTCTCACTC[G/T]TTTCTATCTTGAATTTATTCTCTTTTGATGTGTAA	1	52243247	K	1	1	1	2	4010	content of Axiom_OysterCV	Crassostrea virginica	C1_52243247	NA	NA	TRUE	1_52243247	1.52243247	CM008241.1	NA	NA
Affx-1246817299	0.17498046875000006	0.08520987687046874	0.00755286654135338	0.0886383928571429	0.1036262906069	0.00918526785714285	0.08863839285714288	0.903125	0.9105990671431772	0.4552995335715886	0.5441790237585319	FALSE	Affx-1246817299	AX-577101098	AGCTTCTGGAACAACATCAG[C/T]TTAGTTTGACCCTGGAATGGATCTGTTGCCCTCAG	1	54089676	Y	1	1	1	2	24630	additional well-performing markers from screen	Crassostrea virginica	C1_54089676	NA	NA	FALSE	1_54089676	1.54089676	CM008241.1	LOC111108068	MAP kinase-activating death domain protein-like
Affx-1246547219	0.17498046875000006	0.08335431881138254	0.00738839285714285	0.08863839285714287	0.10362629060690004	0.00918526785714285	0.08863839285714285	0.096875	0.9105990671431764	0.45529953357158814	0.5441790237585319	FALSE	Affx-1246547219	AX-574115137	CATGTGAATAGATGTGAAAAGTAGAAGAAAATCCC[G/T]ATAAAACATACCTATACAACTGTAAATGATGGAAT	1	60228013	K	0	1	1	2	28098	additional well-performing markers from screen	Crassostrea virginica	C1_60228013	NA	NA	FALSE	1_60228013	1.60228013	CM008241.1	NA	NA
Affx-1246868650	0.5	0.07659339588947693	0.01939967105263158	0.25328125	0.10363972856261566	0.02625	0.25328125	0.5	0.9104582072830736	0.4552291036415368	0.5441790237585319	FALSE	Affx-1246868650	AX-574360891	TTGTTGCAAGTCCTACAGCTGAATTGGCTTTGCCG[C/T]AAACCAAAGGTACAGGATGGTACCTGTGTTAATAC	1	60291557	Y	1	1	1	2	25458	additional well-performing markers from screen	Crassostrea virginica	C1_60291557	NA	NA	FALSE	1_60291557	1.60291557	CM008241.1	LOC111121184	trichohyalin-like, transcript variant X16
Affx-1246892037	0.17498046875000006	0.07964320269320997	0.0070594454887218	0.08863839285714288	0.1036262906069	0.00918526785714285	0.08863839285714288	0.903125	0.9105990671431768	0.4552995335715884	0.5441790237585319	FALSE	Affx-1246892037	AX-574379195	GTTACAGTTTAGAGGGAAGATTTGAGGACGAAGAA[C/T]TGCAGCAGCTGCTTGAAGATATAAAGACAAAAAGA	1	63406421	Y	0	1	1	2	26412	additional well-performing markers from screen	Crassostrea virginica	C1_63406421	NA	NA	FALSE	1_63406421	1.63406421	CM008241.1	LOC111132777	DNA-directed RNA polymerase II subunit RPB4-like
Affx-1247065602	0.2721875	0.0779035982379455	0.01074130639097744	0.13787946428571432	0.1036101667476121	0.01428571428571428	0.1378794642857143	0.1625	0.9107681012241088	0.4553840506120545	0.5441790237585319	FALSE	Affx-1247065602	AX-577293908	TTGAGGATCATGGAGGAGCTT[A/T]CGGATGTCCTCAAGGTACGTGCAGTAACTTTAAAA	2	2859287	W	1	1	1	2	3014	content of Axiom_OysterCV	Crassostrea virginica	C2_2859287	LOC111118840	collagen alpha-1(I) chain-like	TRUE	2_2859287	2.02859287	CM008242.1	LOC111118840	collagen alpha-1(I) chain-like
Affx-1247128387	0.17498046875000006	0.0685098543386923	0.00607260338345864	0.08863839285714288	0.10362629060689998	0.00918526785714285	0.08863839285714288	0.903125	0.9105990671431772	0.4552995335715886	0.5441790237585319	FALSE	Affx-1247128387	AX-577342126	TGAATCAATTGTGTGAAATGTTGTTCTCTGACACA[A/G]AATGAGAATCTCGGGATGTAAACGGATACATCAGC	2	37761991	R	1	1	1	2	24147	additional well-performing markers from screen	Crassostrea virginica	C2_37761991	NA	NA	FALSE	2_37761991	2.37761991	CM008242.1	LOC111122392	neuropeptide Y receptor type 5-like
Affx-1236626052	0.17498046875000006	0.07407652851595115	0.00656602443609022	0.0886383928571429	0.1036262906069	0.00918526785714285	0.0886383928571429	0.903125	0.9105990671431772	0.4552995335715886	0.5441790237585319	FALSE	Affx-1236626052	AX-563731902	TCATTCGCTTTATGTTCTCTGTATTTAAAGAGTTT[A/G]GCATAGTACTTTTAAACCCAACAATTCAGATGACA	2	54259703	R	0	1	1	2	26543	additional well-performing markers from screen	Crassostrea virginica	C2_54259703	NA	NA	FALSE	2_54259703	2.54259703	CM008242.1	LOC111120652	AP-4 complex accessory subunit Tepsin-like, transcript variant X1
Affx-1236627174	0.2721875	0.08028935865647609	0.01107025375939849	0.13787946428571426	0.10361016674761211	0.01428571428571428	0.13787946428571426	0.8375	0.9107681012241082	0.4553840506120541	0.5441790237585319	FALSE	Affx-1236627174	AX-562849775	GAACTAAAGTTGGATCAGGTGGTTCTGCCTCCATC[A/G]TACATCCACAGCATTCAACTGCCTGAAAAGATTTC	2	54680565	R	1	1	1	2	3013	content of Axiom_OysterCV	Crassostrea virginica	C2_54680565	LOC111119328	E3 ubiquitin-protein ligase MARCH8-like%2C transcript variant X3	TRUE	2_54680565	2.54680565	CM008242.1	LOC111119328	E3 ubiquitin-protein ligase MARCH8-like, transcript variant X1
Affx-1247303203	0.48779296875	0.08077782532211285	0.01996005639097743	0.2470982142857143	0.10365853658536583	0.02561383928571428	0.2470982142857143	0.421875	0.9102610824691588	0.4551305412345794	0.5441790237585319	FALSE	Affx-1247303203	AX-566966315	TGTTAATAGTAAATATAAAAGGTTAAAACGCTAAT[A/G]CAACAGATATACTGCTAAATTCTATCGAAATCGAA	3	10321635	R	1	1	1	2	3012	content of Axiom_OysterCV	Crassostrea virginica	C3_10321635	NA	NA	TRUE	3_10321635	3.10321635	CM008243.1	LOC111124693	uncharacterized LOC111124693
Affx-1247337263	0.17498046875000006	0.07407652851595115	0.00656602443609022	0.0886383928571429	0.1036262906069	0.00918526785714285	0.0886383928571429	0.903125	0.9105990671431772	0.4552995335715886	0.5441790237585319	FALSE	Affx-1247337263	AX-575033306	GCATGAGATAGGGCCAGGCAGGTCCTCTT[G/T]GTTTCCTTCTTTGTTGTACAAGTACTGACTGAAAA	3	18459108	K	1	1	1	2	3014	content of Axiom_OysterCV	Crassostrea virginica	C3_18459108	LOC111122813	ligand-gated ion channel 4-like	TRUE	3_18459108	3.18459108	CM008243.1	LOC111122813	ligand-gated ion channel 4-like
Affx-1244996000	0.17498046875000006	0.08149876075229624	0.00722391917293233	0.08863839285714288	0.1036262906069	0.00918526785714285	0.08863839285714288	0.903125	0.9105990671431768	0.4552995335715884	0.5441790237585319	FALSE	Affx-1244996000	AX-570237722	TCTGCATTCGTCCATGTTTACAACGAAGCTGATTT[C/T]GAGAACTTCCGGTCCTTTACGAA	3	22841950	Y	1	1	1	2	25093	additional well-performing markers from screen	Crassostrea virginica	C3_22841950	NA	NA	FALSE	3_22841950	3.2284195	CM008243.1	LOC111123973	islet cell autoantigen 1-like, transcript variant X1
Affx-1247472819	0.17498046875000006	0.07407652851595113	0.00656602443609022	0.08863839285714288	0.1036262906069	0.00918526785714285	0.08863839285714288	0.903125	0.9105990671431772	0.4552995335715886	0.5441790237585319	FALSE	Affx-1247472819	AX-567097255	CCAATTTTGTCAGAAAGGTACCTTTTGTGTAACGA[G/T]CAATATCTGTACGGAATGAAGAATGCATCTGTAGT	3	41648002	K	0	0	1	2	26812	additional well-performing markers from screen	Crassostrea virginica	C3_41648002	NA	NA	FALSE	3_41648002	3.41648002	CM008243.1	NA	NA
Affx-1247532936	0.2721875	0.07790359823794554	0.01074130639097744	0.1378794642857143	0.10361016674761211	0.01428571428571428	0.1378794642857143	0.8375	0.9107681012241082	0.4553840506120541	0.5441790237585319	FALSE	Affx-1247532936	AX-562936349	TCCACTTTCTGGACCACAGTAATAACTGCAGTGGA[C/T]TGGAACATCTTACAAGCAGC	3	50126928	Y	1	1	1	2	3014	content of Axiom_OysterCV	Crassostrea virginica	C3_50126928	LOC111125042	abnormal spindle-like microcephaly-associated protein homolog	TRUE	3_50126928	3.50126928	CM008243.1	LOC111125042	abnormal spindle-like microcephaly-associated protein homolog
Affx-1247560115	0.17498046875000006	0.07036541239777862	0.00623707706766917	0.08863839285714288	0.1036262906069	0.00918526785714285	0.0886383928571429	0.903125	0.9105990671431772	0.4552995335715886	0.5441790237585319	FALSE	Affx-1247560115	AX-575194514	AAAGACCCCCCCCTTAAAAGCTATAATTAGAACAT[G/T]GTCACGGCTTCATGTAAATGACATTTTTAGAGCGA	3	53226582	K	0	1	1	2	25972	additional well-performing markers from screen	Crassostrea virginica	C3_53226582	NA	NA	FALSE	3_53226582	3.53226582	CM008243.1	LOC111123990	cys-loop ligand-gated ion channel-like, transcript variant X3
Affx-1236726297	0.2721875	0.08028935865647606	0.01107025375939849	0.13787946428571426	0.1036101667476121	0.01428571428571428	0.13787946428571426	0.8375	0.9107681012241088	0.4553840506120545	0.5441790237585319	FALSE	Affx-1236726297	AX-562948098	AAAAAAGAAACATCATCTTCTCACGAACTGGACTG[A/C]ATCAGAGAAGCCAAAATTACAAAAATATTATATAT	3	53925134	M	0	1	1	2	26226	additional well-performing markers from screen	Crassostrea virginica	C3_53925134	NA	NA	FALSE	3_53925134	3.53925134	CM008243.1	NA	NA
Affx-1247859561	0.17498046875000006	0.07778764463412369	0.00689497180451127	0.0886383928571429	0.1036262906069	0.00918526785714285	0.0886383928571429	0.903125	0.9105990671431772	0.4552995335715886	0.5441790237585319	FALSE	Affx-1247859561	AX-563002016	ATGTTGTATTGTTAAAAGAAGTATCCGGAAGATTG[A/G]GGGAACAAGGCGCGACAACAAG	4	2942474	R	1	1	1	2	24091	additional well-performing markers from screen	Crassostrea virginica	C4_2942474	NA	NA	FALSE	4_2942474	4.02942474	CM008244.1	NA	NA
Affx-1236805271	0.499296875	0.08309295876705262	0.02101621240601503	0.2529241071428572	0.10360956667549198	0.02620535714285713	0.2529241071428572	0.48125	0.910774392485142	0.455387196242571	0.5441790237585319	FALSE	Affx-1236805271	AX-563907619	AGTCTATCATGCTTGGAATCAAAGGCCATAGAGTA[A/G]ATTCTCTTTTCACCTGGCCTTTCCTCATTGTCTGT	4	13844623	R	1	1	1	2	3012	content of Axiom_OysterCV	Crassostrea virginica	C4_13844623	LOC111130335	WD repeat-containing protein 64-like%2C transcript variant X1	TRUE	4_13844623	4.13844623	CM008244.1	LOC111130335	WD repeat-containing protein 64-like, transcript variant X3
Affx-1247761300	0.2721875	0.075517837819415	0.01041235902255639	0.13787946428571426	0.10361016674761211	0.01428571428571428	0.13787946428571426	0.8375	0.9107681012241082	0.4553840506120541	0.5441790237585319	FALSE	Affx-1247761300	AX-575365278	TCATGGGGGGATCGATCATCCTCCCGTGGCCCTCC[A/G]CGGAATAAGTAAGGCTCAGCAAAGCAACTAATCC	4	16260495	R	1	1	1	2	4011	content of Axiom_OysterCV	Crassostrea virginica	C4_16260495	NA	NA	TRUE	4_16260495	4.16260495	CM008244.1	LOC111128830	uncharacterized LOC111128830
Affx-1247761598	0.38419921875000007	0.07630643301682351	0.01485079887218045	0.19462053571428573	0.10362426883816953	0.02016741071428571	0.19462053571428573	0.740625	0.91062026111317	0.455310130556585	0.5441790237585319	FALSE	Affx-1247761598	AX-575365497	CCGGCAGATCCAGGGGAGGTCACCGGGAGTGCCGA[A/G]CGAACTCACAAGGAAATAGGTAAAGAAAACTTCAA	4	16305416	R	1	1	1	2	3012	content of Axiom_OysterCV	Crassostrea virginica	C4_16305416	LOC111127828	denticleless protein homolog	TRUE	4_16305416	4.16305416	CM008244.1	LOC111127828	denticleless protein homolog
Affx-1247831062	0.2721875	0.07551783781941501	0.01041235902255639	0.1378794642857143	0.10361016674761211	0.01428571428571428	0.1378794642857143	0.8375	0.9107681012241082	0.4553840506120541	0.5441790237585319	FALSE	Affx-1247831062	AX-575451344	TAATCGAAAAAAATTCACCTGAT[G/T]AGTGTGAAAATCTTTGTTTCTTACCCTTTCCTCCT	4	25276148	K	0	1	1	2	26929	additional well-performing markers from screen	Crassostrea virginica	C4_25276148	NA	NA	FALSE	4_25276148	4.25276148	CM008244.1	LOC111130456	early endosome antigen 1-like, transcript variant X1
Affx-1247954095	0.2721875	0.08028935865647605	0.01107025375939849	0.1378794642857143	0.10361016674761209	0.01428571428571428	0.1378794642857143	0.1625	0.9107681012241092	0.45538405061205456	0.5441790237585319	FALSE	Affx-1247954095	AX-575510011	AGGGGGTTAACTGATGGGAAATCCTCCTCCCCCTC[C/T]TCAAAAATCTCTCCCATGTCCAAGTCCACCGACTC	4	44201061	Y	1	1	1	2	4010	content of Axiom_OysterCV	Crassostrea virginica	C4_44201061	NA	NA	TRUE	4_44201061	4.44201061	CM008244.1	LOC111130932	TIMELESS-interacting protein-like, transcript variant X1
Affx-1247974051	0.43875	0.08681012564553899	0.01929393796992481	0.2222544642857143	0.1036456764085568	0.02303571428571428	0.22225446428571427	0.675	0.9103958653652824	0.4551979326826412	0.5441790237585319	FALSE	Affx-1247974051	AX-567500026	TCAATAATAAGCATTATACAAACATTGAACACTTC[A/C]TCACATTGACCTACTGAAATGAGT	4	46696225	M	0	1	1	2	25896	additional well-performing markers from screen	Crassostrea virginica	C4_46696225	NA	NA	FALSE	4_46696225	4.46696225	CM008244.1	LOC111130158	G-protein coupled receptor Mth-like, transcript variant X1
Affx-1248023597	0.17498046875000006	0.07593208657503737	0.00673049812030074	0.0886383928571429	0.10362629060689998	0.00918526785714285	0.08863839285714288	0.903125	0.9105990671431772	0.4552995335715886	0.5441790237585319	FALSE	Affx-1248023597	AX-567598376	TTAATGGTAATTTAATAGCATCAAAAGCCTGACAA[A/G]AAATCTTAAAAACACACGTTCAGAGTAAATAGCTC	5	14966464	R	0	1	1	2	26394	additional well-performing markers from screen	Crassostrea virginica	C5_14966464	NA	NA	FALSE	5_14966464	5.14966464	CM008245.1	LOC111137949	probable E3 ubiquitin-protein ligase HECTD4
Affx-1245197042	0.17498046875000006	0.08520987687046873	0.00755286654135338	0.0886383928571429	0.10362629060689998	0.00918526785714285	0.08863839285714288	0.903125	0.9105990671431772	0.4552995335715886	0.5441790237585319	FALSE	Affx-1245197042	AX-575858044	AGATATTGATAGTAGACAGCAGGTCAGTTCTAATA[C/G]GTAGAAAAAAGGCTTCAAGGTCAAAATGTGAACTG	5	20692708	S	1	1	1	2	3010	content of Axiom_OysterCV	Crassostrea virginica	C5_20692708	NA	NA	TRUE	5_20692708	5.20692708	CM008245.1	NA	NA
Affx-1245197311	0.17498046875000006	0.07964320269320993	0.0070594454887218	0.08863839285714288	0.10362629060689998	0.00918526785714285	0.08863839285714288	0.903125	0.9105990671431772	0.4552995335715886	0.5441790237585319	FALSE	Affx-1245197311	AX-570366075	CCACCCAACCAATTTTACAAACTACCACCTTAACC[A/C]CCACCCCCTCAATATACAACCCTGGGCTTGTTT	5	20752375	M	1	1	1	2	3009	content of Axiom_OysterCV	Crassostrea virginica	C5_20752375	NA	NA	TRUE	5_20752375	5.20752375	CM008245.1	LOC111134154	fibropellin-1-like
Affx-1245320975	0.17498046875000006	0.08149876075229626	0.00722391917293233	0.08863839285714288	0.10362629060690004	0.00918526785714286	0.0886383928571429	0.903125	0.9105990671431768	0.4552995335715884	0.5441790237585319	FALSE	Affx-1245320975	AX-570461480	AACATCAACACCTACAGTCTGGAATAAATGGAAAC[A/G]GAACAAATACACTAATGATCACCTTTTAGT	5	37869085	R	1	1	1	2	24058	additional well-performing markers from screen	Crassostrea virginica	C5_37869085	NA	NA	FALSE	5_37869085	5.37869085	CM008245.1	LOC111135168	forkhead-associated domain-containing protein 1-like, transcript variant X1
Affx-1236995573	0.17498046875000006	0.07593208657503742	0.00673049812030075	0.0886383928571429	0.1036262906069	0.00918526785714285	0.0886383928571429	0.903125	0.9105990671431772	0.4552995335715886	0.5441790237585319	FALSE	Affx-1236995573	AX-563216129	ATGTGTCCACAAGTTGGATTAGCAAATGTGGTAAC[C/G]GCCAAGATTCCATCAATCACAGCTCGTACAGTCTG	5	46905642	S	1	1	1	2	3011	content of Axiom_OysterCV	Crassostrea virginica	C5_46905642	NA	NA	TRUE	5_46905642	5.46905642	CM008245.1	LOC111135394	uncharacterized LOC111135394, transcript variant X5
Affx-1245423314	0.43875	0.080889931970631615	0.0179781484962406	0.2222544642857143	0.1036456764085568	0.02303571428571428	0.2222544642857143	0.675	0.9103958653652826	0.4551979326826413	0.5441790237585319	FALSE	Affx-1245423314	AX-570540258	TACAAAATAAACAAAATACTGTAAAACTCACCAGT[C/T]GGCTGTAGGTAAAACTCTAGGTCTGGTCCTATAGA	5	53754006	Y	0	1	1	2	25581	additional well-performing markers from screen	Crassostrea virginica	C5_53754006	NA	NA	FALSE	5_53754006	5.53754006	CM008245.1	LOC111137825	protein piccolo-like, transcript variant X11
Affx-1245509593	0.47607421875	0.07997038134024435	0.01928571428571428	0.2411607142857143	0.103619029988893	0.02498883928571428	0.2411607142857143	0.609375	0.9106751809610748	0.45533759048053746	0.5441790237585319	FALSE	Affx-1245509593	AX-570605979	CCCTGGTGAAGCTTTGTTGCCAGAGTGAGATCAGT[C/T]CCCTTTGGAAACCGACTCTCTTCATCTA	5	65852220	Y	0	1	1	2	26464	additional well-performing markers from screen	Crassostrea virginica	C5_65852220	NA	NA	FALSE	5_65852220	5.6585222	CM008245.1	LOC111136669	myosin-IIIb-like, transcript variant X3
Affx-1245542110	0.17498046875000006	0.08520987687046877	0.00755286654135338	0.0886383928571429	0.1036262906069	0.00918526785714285	0.08863839285714288	0.903125	0.9105990671431768	0.4552995335715884	0.5441790237585319	FALSE	Affx-1245542110	AX-576123665	AGTATATGATAACACGATGATTTGCTCGCTTGTTA[A/G]TGAAAGGATTCCGAGATTAATACGATGTTATATGA	5	69801434	R	1	1	1	2	23774	additional well-performing markers from screen	Crassostrea virginica	C5_69801434	NA	NA	FALSE	5_69801434	5.69801434	CM008245.1	LOC111132556	cytochrome P450 2H1-like
Affx-1245676952	0.499296875	0.07984151535842517	0.0201938439849624	0.2529241071428572	0.103609566675492	0.02620535714285714	0.2529241071428572	0.48125	0.910774392485142	0.455387196242571	0.5441790237585319	FALSE	Affx-1245676952	AX-570732536	AGGTTAATATAGATGTACACAAATAGGTTCATCTC[A/G]ACATAATTTAAGAATATTCTCTTGAATTCTAT	5	90148210	R	0	1	1	2	25838	additional well-performing markers from screen	Crassostrea virginica	C5_90148210	NA	NA	FALSE	5_90148210	5.9014821	CM008245.1	LOC111136261	major antigen-like, transcript variant X3
Affx-1245717236	0.2721875	0.08506087949353715	0.0117281484962406	0.13787946428571426	0.10361016674761211	0.01428571428571428	0.13787946428571426	0.8375	0.9107681012241088	0.45538405061205434	0.5441790237585319	FALSE	Affx-1245717236	AX-576256597	CAATATGGTTCAATCATTGG[G/T]TGCCAGAGAGGAGCCGTGTGTCATTTCTTCGTTTA	6	13963024	K	1	1	1	2	4004	content of Axiom_OysterCV	Crassostrea virginica	C6_13963024	NA	NA	TRUE	6_13963024	6.13963024	CM008246.1	LOC111101184	uncharacterized LOC111101184, transcript variant X2
Affx-1245743768	0.2721875	0.07432495761014977	0.01024788533834587	0.1378794642857143	0.10361016674761216	0.01428571428571429	0.13787946428571426	0.8375	0.9107681012241082	0.4553840506120541	0.5441790237585319	FALSE	Affx-1245743768	AX-576276756	TTTCTTGCTACGATTTGACTCAGGAGGACCATTGG[A/G]TAAACTGTTCCACACTTTGCATATGCTTTTGACAA	6	29806397	R	1	1	1	2	24283	additional well-performing markers from screen	Crassostrea virginica	C6_29806397	NA	NA	FALSE	6_29806397	6.29806397	CM008246.1	NA	NA
Affx-1245748524	0.17498046875000006	0.07593208657503742	0.00673049812030075	0.0886383928571429	0.1036262906069	0.00918526785714285	0.0886383928571429	0.903125	0.9105990671431772	0.4552995335715886	0.5441790237585319	FALSE	Affx-1245748524	AX-570787361	CTTATTTTTAAAATCAAGTAAGCATGATAAGTTTC[C/T]ATCCTTTATTGATTACAAATGAAATAAATATGAAT	6	31158854	Y	0	1	1	2	26571	additional well-performing markers from screen	Crassostrea virginica	C6_31158854	NA	NA	FALSE	6_31158854	6.31158854	CM008246.1	NA	NA
Affx-1245817834	0.2721875	0.07432495761014969	0.01024788533834586	0.1378794642857143	0.10361016674761211	0.01428571428571428	0.13787946428571426	0.8375	0.9107681012241088	0.45538405061205434	0.5441790237585319	FALSE	Affx-1245817834	AX-570839609	TTAATGTACCTATGTAGATAATGTCAATTAGAAAT[A/G]TAAAATCATATGTTTTTATGTGTATATGT	6	43086039	R	1	1	1	2	23349	additional well-performing markers from screen	Crassostrea virginica	C6_43086039	NA	NA	FALSE	6_43086039	6.43086039	CM008246.1	NA	NA
Affx-1245917053	0.17498046875000006	0.08149876075229626	0.00722391917293233	0.08863839285714288	0.10362629060690004	0.00918526785714286	0.0886383928571429	0.903125	0.9105990671431768	0.4552995335715884	0.5441790237585319	FALSE	Affx-1245917053	AX-572100008	TACATGGCATGAAGCAATTATGGGTGAATGTGATT[A/G]AAACTTTCACAAATGAAGAATTGTCATTTTTTTAA	7	38885715	R	1	1	1	2	16974	additional well-performing markers from screen	Crassostrea virginica	C7_38885715	NA	NA	FALSE	7_38885715	7.38885715	CM008247.1	NA	NA
Affx-1245987560	0.17498046875000006	0.0777876446341237	0.00689497180451128	0.0886383928571429	0.10362629060690004	0.00918526785714286	0.0886383928571429	0.903125	0.9105990671431768	0.4552995335715884	0.5441790237585319	FALSE	Affx-1245987560	AX-573684753	ATTTGGTCTGATTAAATGTTGGTGTAATAATTCTT[A/G]TACATCAATCATTATATATGGACACCAAAGGTCAT	7	57134395	R	0	1	1	2	28967	additional well-performing markers from screen	Crassostrea virginica	C7_57134395	NA	NA	FALSE	7_57134395	7.57134395	CM008247.1	LOC111103866	titin homolog
Affx-1244883249	0.17498046875000006	0.06850985433869236	0.00607260338345864	0.0886383928571429	0.10362629060690004	0.00918526785714286	0.0886383928571429	0.903125	0.9105990671431768	0.4552995335715884	0.5441790237585319	FALSE	Affx-1244883249	AX-567640574	TTGTTAAGAGAATGCAGTCTAAGATAGGTGACATG[A/G]ACTCCAAACACATGGCAGC	8	38026086	R	1	1	1	2	23206	additional well-performing markers from screen	Crassostrea virginica	C8_38026086	NA	NA	FALSE	8_38026086	8.38026086	CM008248.1	LOC111108653	ras-like protein 3, transcript variant X3
Affx-1244883249	0.17498046875000006	0.06850985433869236	0.00607260338345864	0.0886383928571429	0.10362629060690004	0.00918526785714286	0.0886383928571429	0.903125	0.9105990671431768	0.4552995335715884	0.5441790237585319	FALSE	Affx-1244883249	AX-567640574	TTGTTAAGAGAATGCAGTCTAAGATAGGTGACATG[A/G]ACTCCAAACACATGGCAGC	8	38026086	R	1	1	1	2	23206	additional well-performing markers from screen	Crassostrea virginica	C8_38026086	NA	NA	FALSE	8_38026086	8.38026086	CM008248.1	LOC111109016	uncharacterized LOC111109016
Affx-1246140745	0.17498046875000006	0.07036541239777862	0.00623707706766917	0.08863839285714288	0.1036262906069	0.00918526785714285	0.0886383928571429	0.903125	0.9105990671431772	0.4552995335715886	0.5441790237585319	FALSE	Affx-1246140745	AX-576580447	GGAAATTCTGTCCACAGGCATTTAAATGG[C/T]CCCAATACTGTACTGTGATTTCTTTATACTAATG	8	54279937	Y	0	1	1	2	25879	additional well-performing markers from screen	Crassostrea virginica	C8_54279937	NA	NA	FALSE	8_54279937	8.54279937	CM008248.1	LOC111107482	cold shock domain-containing protein 3-like
Affx-1246163145	0.17498046875000006	0.0814987607522962	0.00722391917293232	0.08863839285714288	0.10362629060689998	0.00918526785714285	0.08863839285714288	0.903125	0.9105990671431772	0.4552995335715886	0.5441790237585319	FALSE	Affx-1246163145	AX-573819740	AAAATACAAAAACAACCCTTATTACCAATTTGTCC[A/G]TGAGTTCGTGACATAATCAAGTTTGTGCGGATAGA	8	60333260	R	0	1	1	2	26747	additional well-performing markers from screen	Crassostrea virginica	C8_60333260	NA	NA	FALSE	8_60333260	8.6033326	CM008248.1	LOC111108179	voltage-dependent calcium channel subunit alpha-2/delta-2-like, transcript variant X1
Affx-1246218179	0.17498046875000006	0.08149876075229626	0.00722391917293233	0.08863839285714285	0.10362629060690004	0.00918526785714285	0.08863839285714285	0.096875	0.9105990671431768	0.4552995335715884	0.5441790237585319	FALSE	Affx-1246218179	AX-576640143	AATGGGGGGAGGGGGGGGGGGTTGAAGAGTATTTA[C/T]ATGTACTTCTGCTGTTATCACTGTTTTCAATTTTA	8	72563339	Y	1	1	1	2	23796	additional well-performing markers from screen	Crassostrea virginica	C8_72563339	NA	NA	FALSE	8_72563339	8.72563339	CM008248.1	NA	NA
Affx-1237298494	0.38419921875000007	0.06954563838199693	0.01353500939849623	0.19462053571428573	0.10362426883816948	0.0201674107142857	0.19462053571428573	0.740625	0.9106202611131704	0.4553101305565852	0.5441790237585319	FALSE	Affx-1237298494	AX-563607819	TTTTTTTCCCAACAGTTTTAAGACTTACCTTTTAT[C/T]AATCTAAACCTGACCTTAAAGCTTTAGATATAGAT	9	12686025	Y	0	1	1	2	26302	additional well-performing markers from screen	Crassostrea virginica	C9_12686025	NA	NA	FALSE	9_12686025	9.12686025	CM008249.1	NA	NA
Affx-1246246672	0.17498046875000006	0.07407652851595115	0.00656602443609022	0.0886383928571429	0.1036262906069	0.00918526785714285	0.0886383928571429	0.903125	0.9105990671431772	0.4552995335715886	0.5441790237585319	FALSE	Affx-1246246672	AX-573884001	AACTAATTGGCATTGCTATCTCACAGTTATAAGAG[C/T]TGTCTTTAATATCAACAATAAAAACAGATGAAGTG	9	15176325	Y	1	1	1	2	23528	additional well-performing markers from screen	Crassostrea virginica	C9_15176325	NA	NA	FALSE	9_15176325	9.15176325	CM008249.1	LOC111115977	acetylcholine receptor subunit beta-like 1
Affx-1246272782	0.2721875	0.0790964784472108	0.01090578007518797	0.1378794642857143	0.10361016674761211	0.01428571428571428	0.13787946428571426	0.8375	0.9107681012241082	0.4553840506120541	0.5441790237585319	FALSE	Affx-1246272782	AX-573903991	TAGCATTTCTGTAATCATTAGAAAGAACATATCAT[A/C]TACAATAGCATGACATGGACATATCAACAATAACA	9	26723883	M	1	1	1	2	3008	content of Axiom_OysterCV	Crassostrea virginica	C9_26723883	NA	NA	TRUE	9_26723883	9.26723883	CM008249.1	LOC111110756	uncharacterized LOC111110756, transcript variant X2
Affx-1246295940	0.17498046875000006	0.07593208657503737	0.00673049812030074	0.0886383928571429	0.10362629060689998	0.00918526785714285	0.08863839285714288	0.903125	0.9105990671431772	0.4552995335715886	0.5441790237585319	FALSE	Affx-1246295940	AX-573921814	TGTATTACTTAAAACACTGAACGTTATAGAGTGAA[C/T]CTGGATGTAAAGTTCTCCAATA	9	41304453	Y	0	1	1	2	26638	additional well-performing markers from screen	Crassostrea virginica	C9_41304453	NA	NA	FALSE	9_41304453	9.41304453	CM008249.1	LOC111111116	NAD(P)H-hydrate epimerase-like
Affx-1246350166	0.17498046875000006	0.08149876075229624	0.00722391917293233	0.08863839285714288	0.1036262906069	0.00918526785714285	0.08863839285714288	0.903125	0.9105990671431768	0.4552995335715884	0.5441790237585319	FALSE	Affx-1246350166	AX-576741884	TATTACTAGTATCTAACATTGTAAA[A/C]TTCATTGTGATTACAATTTTCAGTCTAAGTGCTTG	9	62611146	M	0	1	1	2	26481	additional well-performing markers from screen	Crassostrea virginica	C9_62611146	NA	NA	FALSE	9_62611146	9.62611146	CM008249.1	NA	NA
Affx-1246350302	0.2721875	0.07551783781941501	0.01041235902255639	0.1378794642857143	0.10361016674761211	0.01428571428571428	0.1378794642857143	0.8375	0.9107681012241082	0.4553840506120541	0.5441790237585319	FALSE	Affx-1246350302	AX-576741983	TTATTACACATAATGTTTTAAGTTTCTACTGGATT[C/T]AAGTTTCAATGCACGTTGCAAATGTCCCATGATTA	9	62630977	Y	1	1	1	2	23251	additional well-performing markers from screen	Crassostrea virginica	C9_62630977	NA	NA	FALSE	9_62630977	9.62630977	CM008249.1	NA	NA
Affx-1246382724	0.49294921875	0.08117034339670576	0.02026903195488721	0.24970982142857143	0.10364709037275407	0.02588169642857142	0.24970982142857143	0.440625	0.910381045437096	0.455190522718548	0.5441790237585319	FALSE	Affx-1246382724	AX-573988644	TTTTTATAATAATGTCTCTGCCTTTTCCTTGAGAG[A/G]GGATCCATCCCTGTCATCTGCCGAGATGACGTTAC	9	68202658	R	1	1	1	2	4012	content of Axiom_OysterCV	Crassostrea virginica	C9_68202658	NA	NA	TRUE	9_68202658	9.68202658	CM008249.1	LOC111112487	protein boule-like, transcript variant X1
Affx-1244911986	0.2721875	0.06358903572676229	0.00876762218045112	0.13787946428571426	0.1036101667476121	0.01428571428571428	0.1378794642857143	0.8375	0.9107681012241088	0.4553840506120545	0.5441790237585319	FALSE	Affx-1244911986	AX-575645834	ATATGTATACCCTAAAAAGACCTTTGACCATGTGC[C/T]GACTAGCCGTAATGTCCAGCATTTTCGTTAAGTTA	9	75792309	Y	1	1	1	2	24664	additional well-performing markers from screen	Crassostrea virginica	C9_75792309	NA	NA	FALSE	9_75792309	9.75792309	CM008249.1	LOC111111286	uncharacterized LOC111111286
Affx-1246450397	0.17498046875000006	0.07222097045686485	0.00640155075187969	0.08863839285714288	0.10362629060689998	0.00918526785714285	0.08863839285714288	0.903125	0.9105990671431772	0.4552995335715886	0.5441790237585319	FALSE	Affx-1246450397	AX-574040451	ACTCGCTGAAACTTACTATCTTTTAGGATTTGATT[A/G]GATAGAGTTTTACGCCGTATCGGCAATATTTCAGC	9	84371947	R	0	1	1	2	26549	additional well-performing markers from screen	Crassostrea virginica	C9_84371947	NA	NA	FALSE	9_84371947	9.84371947	CM008249.1	NA	NA
Affx-1246454542	0.17498046875000006	0.07778764463412373	0.00689497180451128	0.08863839285714287	0.10362629060690004	0.00918526785714285	0.08863839285714287	0.096875	0.9105990671431768	0.4552995335715884	0.5441790237585319	FALSE	Affx-1246454542	AX-576822006	TATCATAGCTTATTCTACAAA[C/T]GAGTGGTACATAAAAGCCCAAAATAAACAAACAAA	9	85553874	Y	1	1	1	2	4008	content of Axiom_OysterCV	Crassostrea virginica	C9_85553874	NA	NA	TRUE	9_85553874	9.85553874	CM008249.1	NA	NA
Affx-1246464636	0.2721875	0.07193919719161919	0.00991893796992481	0.13787946428571426	0.10361016674761211	0.01428571428571428	0.13787946428571426	0.8375	0.9107681012241082	0.4553840506120541	0.5441790237585319	FALSE	Affx-1246464636	AX-576829649	AGAACCTCTTCCGACCCTGCGTATCCCTATTACAC[A/G]AAAGAATGCTGTTATATGAATATCCAGTAAAACCT	9	90384330	R	1	1	1	2	24692	additional well-performing markers from screen	Crassostrea virginica	C9_90384330	NA	NA	FALSE	9_90384330	9.9038433	CM008249.1	LOC111113405	uncharacterized oxidoreductase YajO-like
Affx-1246525687	0.17498046875000006	0.0647987382205198	0.00574365601503759	0.08863839285714288	0.1036262906069	0.00918526785714285	0.0886383928571429	0.903125	0.9105990671431772	0.4552995335715886	0.5441790237585319	FALSE	Affx-1246525687	AX-574098921	AATTCTTCACTTGGAGCTTTGGTGATTATGAGTAA[C/T]AATACACATACAAACATGACCTGAACATATATAGC	10	462458	Y	0	1	1	2	26180	additional well-performing markers from screen	Crassostrea virginica	C10_462458	NA	NA	FALSE	10_462458	10.00462458	CM008250.1	LOC111117721	phosphatidylinositide phosphatase SAC1-like
Affx-1237289455	0.17498046875000006	0.07778764463412369	0.00689497180451127	0.0886383928571429	0.1036262906069	0.00918526785714285	0.0886383928571429	0.903125	0.9105990671431772	0.4552995335715886	0.5441790237585319	FALSE	Affx-1237289455	AX-564470754	AACGGAATGCCTCATGAATTAAATCAAAGTACAGT[A/C]TGTATCCATATATGGTATGATTAAATGTGGCGGCG	10	9402163	M	1	1	1	2	3009	content of Axiom_OysterCV	Crassostrea virginica	C10_9402163	NA	NA	TRUE	10_9402163	10.09402163	CM008250.1	NA	NA
Affx-1246496134	0.17498046875000006	0.07778764463412369	0.00689497180451127	0.0886383928571429	0.1036262906069	0.00918526785714285	0.0886383928571429	0.903125	0.9105990671431772	0.4552995335715886	0.5441790237585319	FALSE	Affx-1246496134	AX-574076151	GTCAATAATTTGGAGGCAGAAAAAACTTCATTAGA[A/G]TCTCAGATTAGTGCTTCACAGTCAGAGCTGCAGTC	10	18617410	R	0	0	1	2	28550	additional well-performing markers from screen	Crassostrea virginica	C10_18617410	NA	NA	FALSE	10_18617410	10.1861741	CM008250.1	LOC111116905	centromere protein F-like
Affx-1236876400	0.48123046875	0.08038111027041092	0.01959468984962405	0.24377232142857144	0.10360772823001556	0.02525669642857142	0.24377232142857144	0.403125	0.9107936672564942	0.4553968336282471	0.5441838371586095	FALSE	Affx-1236876400	AX-563097532	TTTTGCAGGATTCATTTAAAAACGTCAGTAAATGG[C/T]TGGAGGATGTCGACCACTTCAACTCCAATCCAGGA	4	50990371	Y	1	1	1	2	3016	content of Axiom_OysterCV	Crassostrea virginica	C4_50990371	LOC111131278	ras-related protein Rab-1A-like	TRUE	4_50990371	4.50990371	CM008244.1	LOC111131278	ras-related protein Rab-1A-like
Affx-1246908665	0.12263671875000016	0.07861641167237164	0.00488369360902255	0.06212053571428575	0.10330578512396688	0.00641741071428571	0.06212053571428575	0.934375	0.9139631573258092	0.45698157866290456	0.5442802714744419	FALSE	Affx-1246908665	AX-577171999	CATGCTAAAGAAAACCCCCAATGCT[C/T]GATGGCAATTAGTAACGAGTACAAGTCAAAATTTG	1	741622	Y	0	1	1	2	26141	additional well-performing markers from screen	Crassostrea virginica	C1_741622	NA	NA	FALSE	1_741622	1.00741622	CM008241.1	LOC111108901	tumor protein p53-inducible protein 11-like, transcript variant X3
Affx-1246931949	0.1492968750000001	0.07351022183558063	0.00555921052631578	0.07562500000000004	0.10330578512396688	0.0078125	0.07562500000000004	0.91875	0.9139631573258092	0.45698157866290456	0.5442802714744419	FALSE	Affx-1246931949	AX-577190036	CTGTTAGAAGATCAGATTTGGGGCTTGTTTTTACG[G/T]CTTCTGAGAAATCTCTCATAAAGGCATCACTAAGG	1	983860	K	1	1	1	2	25140	additional well-performing markers from screen	Crassostrea virginica	C1_983860	NA	NA	FALSE	1_983860	1.0098386	CM008241.1	NA	NA
Affx-1246582627	0.189921875	0.07851996580779098	0.00755404135338346	0.0962053571428571	0.10348027842227382	0.00995535714285714	0.0962053571428571	0.89375	0.912130575419742	0.456065287709871	0.5442802714744419	FALSE	Affx-1246582627	AX-576919827	TTCAATTAAAACAAAACTGCC[C/T]GGAGGTTGGCTTCATTAAGGTATAGCTGAAT	1	1175035	Y	1	1	1	2	25374	additional well-performing markers from screen	Crassostrea virginica	C1_1175035	NA	NA	FALSE	1_1175035	1.01175035	CM008241.1	LOC111099747	homeobox protein abdominal-B-like, transcript variant X1
Affx-1246882838	0.44304687500000006	0.08022991634646591	0.01800516917293232	0.2244196428571429	0.10324249055102444	0.02316964285714285	0.2244196428571429	0.66875	0.9146285250768518	0.4573142625384259	0.5442802714744419	FALSE	Affx-1246882838	AX-577152021	GATAGAAAAATTGATGAAATATCGAAAATTTAAAC[C/T]TTGGCGAAAGTATAGGGTTTATTCTTGCTTCTAAT	1	6217853	Y	1	1	1	2	3014	content of Axiom_OysterCV	Crassostrea virginica	C1_6217853	NA	NA	TRUE	1_6217853	1.06217853	CM008241.1	NA	NA
Affx-1244956452	0.189921875	0.07681035535474424	0.00738956766917293	0.0962053571428571	0.10348027842227384	0.00995535714285714	0.0962053571428571	0.89375	0.9121305754197416	0.4560652877098707	0.5442802714744419	FALSE	Affx-1244956452	AX-568712724	AGACCAAGTTTTACAGCTATACTTAATAACTTCCA[C/T]TGATTCAAAAACCTATAGCTAAGATATTGAATTGT	1	6578030	Y	0	1	1	2	26213	additional well-performing markers from screen	Crassostrea virginica	C1_6578030	NA	NA	FALSE	1_6578030	1.0657803	CM008241.1	LOC111128188	coiled-coil domain-containing protein 73-like, transcript variant X1
Affx-1244956452	0.189921875	0.07681035535474424	0.00738956766917293	0.0962053571428571	0.10348027842227384	0.00995535714285714	0.0962053571428571	0.89375	0.9121305754197416	0.4560652877098707	0.5442802714744419	FALSE	Affx-1244956452	AX-568712724	AGACCAAGTTTTACAGCTATACTTAATAACTTCCA[C/T]TGATTCAAAAACCTATAGCTAAGATATTGAATTGT	1	6578030	Y	0	1	1	2	26213	additional well-performing markers from screen	Crassostrea virginica	C1_6578030	NA	NA	FALSE	1_6578030	1.0657803	CM008241.1	LOC111128231	rho-associated protein kinase 2-like
Affx-1246917249	0.4905468750000001	0.08324980615390434	0.02068609022556391	0.24848214285714285	0.10330578512396696	0.02566964285714285	0.24848214285714285	0.43125	0.9139631573258084	0.45698157866290423	0.5442802714744419	FALSE	Affx-1246917249	AX-574398600	ATGTTTCTCAAACTCAATTATTTATGGTTGGAAAT[A/G]TTACAGTATATGAAACTGTAGATTGTAAATAGGAT	1	8286850	R	0	1	1	2	26183	additional well-performing markers from screen	Crassostrea virginica	C1_8286850	NA	NA	FALSE	1_8286850	1.0828685	CM008241.1	LOC111130935	bromodomain adjacent to zinc finger domain protein 2B-like
Affx-1246578066	0.38117187499999994	0.07149376331000912	0.01380404135338345	0.19308035714285715	0.10335260115606935	0.01995535714285714	0.19308035714285715	0.25625	0.9134712312872038	0.4567356156436019	0.5442802714744419	FALSE	Affx-1246578066	AX-576916248	CCGCCCAGCTCCACGGCGCATGTCCGCTTCCTGGG[A/G]AGATTCAAGAATTTATGGGTTCTGTCATTAATTGC	1	11191506	R	1	1	1	2	25088	additional well-performing markers from screen	Crassostrea virginica	C1_11191506	NA	NA	FALSE	1_11191506	1.11191506	CM008241.1	NA	NA
Affx-1244930126	0.21875	0.0767208108910471	0.00850093984962405	0.11080357142857142	0.1031426269137792	0.01142857142857142	0.11080357142857145	0.875	0.9156789960268674	0.4578394980134337	0.5442802714744419	FALSE	Affx-1244930126	AX-569785444	TTTCTGAGATGATCAATAACATTTGAACTACTTTT[A/G]AGGGTGATAAGTAAGGAGTAAGGGAAATAGAAAAG	1	11193585	R	1	1	1	2	4010	content of Axiom_OysterCV	Crassostrea virginica	C1_11193585	NA	NA	TRUE	1_11193585	1.11193585	CM008241.1	NA	NA
Affx-1246580750	0.20451171875000007	0.07279510994681276	0.00754111842105263	0.10359374999999998	0.10331825037707391	0.010703125	0.10359374999999998	0.884375	0.9138321590379654	0.4569160795189827	0.5442802714744419	FALSE	Affx-1246580750	AX-574138835	CGTAATAAACACCAGTCATGTCTTTGAATTGGACA[A/G]TCGTTCAATCGTCACCAACGTTTT	1	11529992	R	0	1	1	2	26306	additional well-performing markers from screen	Crassostrea virginica	C1_11529992	NA	NA	FALSE	1_11529992	1.11529992	CM008241.1	NA	NA
Affx-1244930482	0.10060546874999998	0.08338520414044312	0.00424929511278195	0.0509598214285714	0.10315374507227332	0.00525669642857142	0.0509598214285714	0.946875	0.9155620023275672	0.4577810011637836	0.5442802714744419	FALSE	Affx-1244930482	AX-575695951	ATACCCAATTGATTTCTTATTCATACTCA[A/G]ACAATTACTTTACAAAAAATATAATGCATTTTTTA	1	13070847	R	1	1	1	2	24560	additional well-performing markers from screen	Crassostrea virginica	C1_13070847	NA	NA	FALSE	1_13070847	1.13070847	CM008241.1	LOC111110741	annexin A7-like
Affx-1246586885	0.10060546874999998	0.07693017036678426	0.0039203477443609	0.0509598214285714	0.10315374507227332	0.00525669642857142	0.0509598214285714	0.946875	0.9155620023275672	0.4577810011637836	0.5442802714744419	FALSE	Affx-1246586885	AX-574143537	GTATAGCCTTGTAACAGTGACATAAAAATGCAAAT[A/G]GTTTGGTTTTTTGGGAGGGTCAGCACTGTAATTTG	1	13444520	R	1	1	1	2	24773	additional well-performing markers from screen	Crassostrea virginica	C1_13444520	NA	NA	FALSE	1_13444520	1.1344452	CM008241.1	LOC111128868	myc box-dependent-interacting protein 1-like
Affx-1246597849	0.12263671875000016	0.08391171965126604	0.0052126409774436	0.06212053571428576	0.10330578512396688	0.00641741071428571	0.06212053571428575	0.934375	0.9139631573258092	0.45698157866290456	0.5442802714744419	FALSE	Affx-1246597849	AX-574152087	TTGAATTTTAATTAATTAGTACAATTGTGATTGTG[A/T]TACACACAAGAAAACGTTTACTTCTTTTTTATATA	1	16226340	W	1	1	1	2	3010	content of Axiom_OysterCV	Crassostrea virginica	C1_16226340	LOC111103184	carbohydrate sulfotransferase 1-like	TRUE	1_16226340	1.1622634	CM008241.1	LOC111103184	carbohydrate sulfotransferase 1-like
Affx-1246614297	0.10060546874999998	0.07370265347995485	0.00375587406015037	0.0509598214285714	0.10315374507227332	0.00525669642857142	0.0509598214285714	0.946875	0.9155620023275672	0.4577810011637836	0.5442802714744419	FALSE	Affx-1246614297	AX-574164842	TGGGTAAATGATAGATTATGAAAAATTGAAGTTTC[A/C]ATGGCGGCCCTCACGAGCTTACTGTTCTTCAAAAT	1	18960064	M	1	1	1	2	22325	additional well-performing markers from screen	Crassostrea virginica	C1_18960064	NA	NA	FALSE	1_18960064	1.18960064	CM008241.1	LOC111133993	uncharacterized LOC111133993
Affx-1246638083	0.404296875	0.07563459056360246	0.01548989661654135	0.20479910714285715	0.10354223433242506	0.02120535714285714	0.20479910714285715	0.71875	0.9114805078456238	0.4557402539228119	0.5442802714744419	FALSE	Affx-1246638083	AX-576962752	AATTTCCAGTGTTTGATTGAGTTC[C/T]GTCTTCTTTGCAGTACATGTATGATTTCACCTGCT	1	23295531	Y	0	1	1	2	27427	additional well-performing markers from screen	Crassostrea virginica	C1_23295531	NA	NA	FALSE	1_23295531	1.23295531	CM008241.1	LOC111135290	glycogen [starch] synthase-like, transcript variant X2
Affx-1246662399	0.12263671875000016	0.07332110369347722	0.0045547462406015	0.06212053571428575	0.10330578512396686	0.00641741071428571	0.06212053571428575	0.934375	0.9139631573258096	0.4569815786629048	0.5442802714744419	FALSE	Affx-1246662399	AX-574201895	AGAAGATACCGGTTGTTATTGGAGGTCGATGTCGC[A/G]GACCATCTGGAATGTCGCAAGTTTCTCG	1	27236693	R	0	1	1	2	26201	additional well-performing markers from screen	Crassostrea virginica	C1_27236693	NA	NA	FALSE	1_27236693	1.27236693	CM008241.1	LOC111119964	uncharacterized LOC111119964, transcript variant X2
Affx-1246697662	0.47873046875	0.0762344004340749	0.01848684210526316	0.2425	0.10341494845360828	0.025078125	0.2425	0.603125	0.9128163926681264	0.4564081963340631	0.5442802714744419	FALSE	Affx-1246697662	AX-577008647	AAAATCTACCGAAAACATCTCTGCAGACTGCCATG[C/T]TGTCGTATTTCTTGCTGTCTTACCTAGTCATCAGT	1	31862941	Y	1	1	1	2	3010	content of Axiom_OysterCV	Crassostrea virginica	C1_31862941	LOC111106923	acetylcholine receptor subunit beta-type unc-29-like	TRUE	1_31862941	1.31862941	CM008241.1	LOC111106923	acetylcholine receptor subunit beta-type unc-29-like
Affx-1246702592	0.1492968750000001	0.06698564593301432	0.00506578947368421	0.07562500000000004	0.10330578512396692	0.0078125	0.07562500000000004	0.91875	0.9139631573258092	0.45698157866290456	0.5442802714744419	FALSE	Affx-1246702592	AX-574232825	CCTGTCCGAGCCTGAATGATACACGAGAAAACAGA[C/T]AGGACTTGTTGGGAATAAAAACACATC	1	32416355	Y	0	1	1	2	26835	additional well-performing markers from screen	Crassostrea virginica	C1_32416355	NA	NA	FALSE	1_32416355	1.32416355	CM008241.1	LOC111104835	arf-GAP with GTPase, ANK repeat and PH domain-containing protein 1-like, transcript variant X28
Affx-1246706312	0.46044921875	0.09384428628274674	0.02188792293233082	0.23323660714285716	0.10331132165757488	0.02409598214285713	0.23323660714285713	0.640625	0.9139049718727974	0.4569524859363987	0.5442802714744419	FALSE	Affx-1246706312	AX-577015424	ACAAAAAAAAAAACCCAACAAACAAACAATATTGA[A/C]CAACGGAGACCTTATTTCATGGTAACATAAACTTT	1	32959714	M	1	1	1	2	19098	additional well-performing markers from screen	Crassostrea virginica	C1_32959714	NA	NA	FALSE	1_32959714	1.32959714	CM008241.1	NA	NA
Affx-1246708163	0.21875	0.07226769583103612	0.00800751879699248	0.11080357142857142	0.10314262691377923	0.01142857142857143	0.11080357142857142	0.125	0.915678996026867	0.4578394980134335	0.5442802714744419	FALSE	Affx-1246708163	AX-574237221	AATAACTTCAGCATGTGCATTTATAAACTTAACCA[A/G]TGAACCAATTTATAAGTTTAAAACTGTTTCATCAT	1	33218009	R	1	1	1	2	3013	content of Axiom_OysterCV	Crassostrea virginica	C1_33218009	NA	NA	TRUE	1_33218009	1.33218009	CM008241.1	LOC111125905	kinesin-like protein KIF13B, transcript variant X8
Affx-1246708163	0.21875	0.07226769583103612	0.00800751879699248	0.11080357142857142	0.10314262691377923	0.01142857142857143	0.11080357142857142	0.125	0.915678996026867	0.4578394980134335	0.5442802714744419	FALSE	Affx-1246708163	AX-574237221	AATAACTTCAGCATGTGCATTTATAAACTTAACCA[A/G]TGAACCAATTTATAAGTTTAAAACTGTTTCATCAT	1	33218009	R	1	1	1	2	3013	content of Axiom_OysterCV	Crassostrea virginica	C1_33218009	NA	NA	TRUE	1_33218009	1.33218009	CM008241.1	LOC111125959	uncharacterized LOC111125959
Affx-1246724840	0.189921875	0.07339113444865061	0.00706062030075187	0.09620535714285716	0.10348027842227377	0.00995535714285714	0.09620535714285716	0.10625	0.9121305754197422	0.4560652877098711	0.5442802714744419	FALSE	Affx-1246724840	AX-577029668	GTCGCCCTTCTAGTCGGCGCGGCAAT[C/T]TTGGTAAGTCTTTTTTGTTGATTTACAAGTATATT	1	35503643	Y	1	1	1	2	3014	content of Axiom_OysterCV	Crassostrea virginica	C1_35503643	LOC111109942	uncharacterized LOC111109942%2C transcript variant X2	TRUE	1_35503643	1.35503643	CM008241.1	LOC111109942	uncharacterized LOC111109942, transcript variant X2
Affx-1246732828	0.4096875	0.07983899729963824	0.01656837406015037	0.20752232142857144	0.10325911584382058	0.02142857142857143	0.20752232142857144	0.7125	0.9144537236000404	0.45722686180002015	0.5442802714744419	FALSE	Affx-1246732828	AX-574256089	AAGAATATATATATGTTTTAAGGATGTGGATTTCA[A/G]CCATTTCAAGATAATGAGATTGATTATAATGATAA	1	36708457	R	1	1	1	2	21149	additional well-performing markers from screen	Crassostrea virginica	C1_36708457	NA	NA	FALSE	1_36708457	1.36708457	CM008241.1	NA	NA
Affx-1246734540	0.12263671875000016	0.07596875768292441	0.00471921992481202	0.06212053571428576	0.10330578512396686	0.00641741071428571	0.06212053571428575	0.934375	0.9139631573258096	0.4569815786629048	0.5442802714744419	FALSE	Affx-1246734540	AX-577037084	TGTGTACGGGCAATAACTTCATATCTCCCTCATGT[A/G]CATCATATTCAACCCATTGGAAATCTTGTGTGATA	1	37116487	R	1	1	1	2	25366	additional well-performing markers from screen	Crassostrea virginica	C1_37116487	NA	NA	FALSE	1_37116487	1.37116487	CM008241.1	LOC111110475	uncharacterized LOC111110475
Affx-1246750048	0.189921875	0.0819391867138845	0.00788298872180451	0.0962053571428571	0.1034802784222738	0.00995535714285714	0.0962053571428571	0.89375	0.912130575419742	0.456065287709871	0.5442802714744419	FALSE	Affx-1246750048	AX-574269212	ACAAATAGTTTATCCAAATCTACTACATAGCAATG[C/T]ATTTAATGTAATTTGTTAACATAATTATTAAACAA	1	39546234	Y	1	1	1	2	24759	additional well-performing markers from screen	Crassostrea virginica	C1_39546234	NA	NA	FALSE	1_39546234	1.39546234	CM008241.1	LOC111124279	uncharacterized LOC111124279
Affx-1236475309	0.169921875	0.08085826599694261	0.00695958646616541	0.08607142857142856	0.1032157676348548	0.00888392857142857	0.08607142857142856	0.90625	0.9149095432538012	0.4574547716269006	0.5442802714744419	FALSE	Affx-1236475309	AX-563485344	GAGATTTTGAATTACGCATTGATTTGATTCTCGTC[A/G]AAATTTAGTCTATAGCATTTGTAATCATAGCCCAC	1	40377227	R	1	1	1	2	22042	additional well-performing markers from screen	Crassostrea virginica	C1_40377227	NA	NA	FALSE	1_40377227	1.40377227	CM008241.1	LOC111113216	myomodulin neuropeptides 2-like
Affx-1236481320	0.189921875	0.08364879716693129	0.00804746240601503	0.0962053571428571	0.1034802784222738	0.00995535714285714	0.0962053571428571	0.89375	0.912130575419742	0.456065287709871	0.5442802714744419	FALSE	Affx-1236481320	AX-563491279	CTCAGCTTGACAATGTAGTGTTAGGCATTGCAGTA[A/G]TTTAACAAAACATAGTTTTTTAAAGAATTCATCTG	1	43073133	R	1	1	1	2	4012	content of Axiom_OysterCV	Crassostrea virginica	C1_43073133	NA	NA	TRUE	1_43073133	1.43073133	CM008241.1	LOC111136596	doublecortin domain-containing protein 2-like
Affx-1246783094	0.2506054687499999	0.0800810713261085	0.0101656484962406	0.12694196428571428	0.10330578512396696	0.01311383928571428	0.12694196428571425	0.853125	0.9139631573258084	0.45698157866290423	0.5442802714744419	FALSE	Affx-1246783094	AX-577074730	GTCCTTTGAAATACCCTTTCTGTTCAAATTTGATG[C/G]CATCACTGGATACTTCGAAGGCTACGTCATGAAAA	1	46110655	S	1	1	1	2	3010	content of Axiom_OysterCV	Crassostrea virginica	C1_46110655	LOC111122271	uncharacterized LOC111122271	TRUE	1_46110655	1.46110655	CM008241.1	LOC111122271	uncharacterized LOC111122271
Affx-1246783348	0.189921875	0.07851996580779098	0.00755404135338346	0.0962053571428571	0.10348027842227382	0.00995535714285714	0.0962053571428571	0.89375	0.912130575419742	0.456065287709871	0.5442802714744419	FALSE	Affx-1246783348	AX-574295066	ATTTTTAATGACAGTGAAAATTAGTTAGAATAAAA[C/T]GCATAATACTGAAAGAACTTACAAAACATCTCGCT	1	46131468	Y	1	1	1	2	24121	additional well-performing markers from screen	Crassostrea virginica	C1_46131468	NA	NA	FALSE	1_46131468	1.46131468	CM008241.1	NA	NA
Affx-1246793875	0.1492968750000001	0.07133536320139185	0.00539473684210526	0.07562500000000004	0.10330578512396688	0.0078125	0.07562500000000004	0.91875	0.9139631573258092	0.45698157866290456	0.5442802714744419	FALSE	Affx-1246793875	AX-574303125	AGAATTCCAAAATGTCCGACACCATTTGAGATCGA[A/G]TATGTCGGCGTCTCCGCAATTTGGAGCGTTTCCA	1	47421713	R	1	1	1	2	3014	content of Axiom_OysterCV	Crassostrea virginica	C1_47421713	NA	NA	TRUE	1_47421713	1.47421713	CM008241.1	LOC111121067	thyrotropin-releasing hormone receptor-like
Affx-1246817020	0.1492968750000001	0.07785993910395818	0.00588815789473684	0.07562500000000004	0.10330578512396688	0.0078125	0.07562500000000004	0.91875	0.9139631573258092	0.45698157866290456	0.5442802714744419	FALSE	Affx-1246817020	AX-574320979	GTTTTGGGGTTATTTTTGGAAATTGTCATTTTGGA[A/G]AAAAGTGTATGGGTAAATTAGTATCTTTGAATCAC	1	54064743	R	0	1	1	2	26172	additional well-performing markers from screen	Crassostrea virginica	C1_54064743	NA	NA	FALSE	1_54064743	1.54064743	CM008241.1	LOC111132656	uncharacterized LOC111132656, transcript variant X6
Affx-1244950560	0.20451171875000007	0.08073350797809006	0.00836348684210526	0.10359374999999998	0.10331825037707391	0.010703125	0.10359374999999998	0.884375	0.9138321590379654	0.4569160795189827	0.5442802714744419	FALSE	Affx-1244950560	AX-575663836	TTACATCTTTTCCTTGTTCATGTTAATAAGCTTTA[C/T]CCACCTACCGGTATTTTTCCTGCATTGTTTTTCCT	1	55433574	Y	1	1	1	2	25135	additional well-performing markers from screen	Crassostrea virginica	C1_55433574	NA	NA	FALSE	1_55433574	1.55433574	CM008241.1	LOC111132097	LIM domain only protein 3-like, transcript variant X1
Affx-1246853747	0.44091796875	0.0831816699454012	0.01857847744360902	0.22334821428571427	0.10348790725564665	0.02311383928571429	0.22334821428571427	0.671875	0.9120505131505476	0.4560252565752738	0.5442802714744419	FALSE	Affx-1246853747	AX-574349297	GTGCAAATATTTACATGTGCAATAGGGCTGTGAAT[C/T]GGGTGTAATATTTTTATTGCAATACATTGCAATAT	1	58585656	Y	0	1	1	2	26564	additional well-performing markers from screen	Crassostrea virginica	C1_58585656	NA	NA	FALSE	1_58585656	1.58585656	CM008241.1	LOC111099904	acyl-CoA-binding domain-containing protein 5-like
Affx-1236505537	0.2506054687499999	0.08137673178902946	0.01033012218045112	0.12694196428571428	0.10330578512396696	0.01311383928571428	0.12694196428571425	0.853125	0.9139631573258084	0.45698157866290423	0.5442802714744419	FALSE	Affx-1236505537	AX-563613456	GAAATAACCCGCCTTTTTGAGCGCGATTGGAAGGG[A/C]GAAGGTGATCATGTGAAGAAATAAAAAATGGAACC	1	59352061	M	1	1	1	2	3014	content of Axiom_OysterCV	Crassostrea virginica	C1_59352061	LOC111117915	uncharacterized LOC111117915	TRUE	1_59352061	1.59352061	CM008241.1	LOC111117915	uncharacterized LOC111117915
Affx-1246862958	0.12263671875000016	0.08391171965126609	0.00521264097744361	0.06212053571428577	0.10330578512396692	0.00641741071428571	0.06212053571428576	0.934375	0.9139631573258092	0.45698157866290456	0.5442802714744419	FALSE	Affx-1246862958	AX-577136413	ATTAGTCGATGGAATATGACTATGTCACCATTACA[A/G]GGCTCACATTCAATGTAAATTAACCTATAATTCAT	1	59658910	R	1	1	1	2	23409	additional well-performing markers from screen	Crassostrea virginica	C1_59658910	NA	NA	FALSE	1_59658910	1.5965891	CM008241.1	NA	NA
Affx-1246879312	0.2506054687499999	0.07748975040026658	0.00983670112781955	0.12694196428571425	0.103305785123967	0.01311383928571428	0.12694196428571425	0.853125	0.9139631573258082	0.4569815786629041	0.5442802714744419	FALSE	Affx-1246879312	AX-574369252	CTCATGCCAAGGTATAATCATCTTGTTTTGAATTT[G/T]CCCAAAAACAATTATCTATTTACTTGCAGATATTT	1	61431498	K	0	1	1	2	26612	additional well-performing markers from screen	Crassostrea virginica	C1_61431498	NA	NA	FALSE	1_61431498	1.61431498	CM008241.1	LOC111099548	kinesin-like protein KIF17
Affx-1246889093	0.20451171875000007	0.06485671191553545	0.00671874999999999	0.10359374999999996	0.10331825037707391	0.01070312499999999	0.10359374999999996	0.884375	0.9138321590379654	0.4569160795189827	0.5442802714744419	FALSE	Affx-1246889093	AX-577156912	GAAGATCCGAGTTAATCCC[A/C]GGAAACCTCCGTCTAGCCTTTCTTTCTTGATTACT	1	63057546	M	1	1	1	2	23698	additional well-performing markers from screen	Crassostrea virginica	C1_63057546	NA	NA	FALSE	1_63057546	1.63057546	CM008241.1	NA	NA
Affx-1246889512	0.34529296875000015	0.08035786249697748	0.01405545112781954	0.17491071428571434	0.1035604900459418	0.018113839285714282	0.1749107142857143	0.778125	0.9112890224172931	0.4556445112086466	0.5442802714744419	FALSE	Affx-1246889512	AX-577157254	AGTGCTACAAATGGTCCAAAAACTCC[A/G]AAGGATGTGGAAATAGCTGGAAATAAATACAGACA	1	63107682	R	1	1	1	2	25024	additional well-performing markers from screen	Crassostrea virginica	C1_63107682	NA	NA	FALSE	1_63107682	1.63107682	CM008241.1	LOC111131103	solute carrier organic anion transporter family member 1C1-like
Affx-1246897164	0.20451171875000007	0.07597046915932366	0.00787006578947368	0.10359374999999998	0.10331825037707391	0.01070312499999999	0.10359374999999998	0.884375	0.9138321590379654	0.4569160795189827	0.5442802714744419	FALSE	Affx-1246897164	AX-574383151	TCTGTTTCAGTATTTGGAGTGGAGCCTGACTTAAC[C/T]CGAGAGGGAGCAAGCATTCCTGTGACCCTGACTTT	1	63951266	Y	1	1	1	2	4012	content of Axiom_OysterCV	Crassostrea virginica	C1_63951266	NA	NA	TRUE	1_63951266	1.63951266	CM008241.1	LOC111109369	cytosolic non-specific dipeptidase-like, transcript variant X3
Affx-1244955958	0.44304687500000006	0.07509972464481272	0.01685385338345864	0.2244196428571429	0.10324249055102444	0.02316964285714285	0.2244196428571429	0.66875	0.9146285250768518	0.4573142625384259	0.5442802714744419	FALSE	Affx-1244955958	AX-575667769	CGGTGTGATTATAACAACCTTATTCCTTC[A/C]GAAAATGTCCTGATTAACCAAGCAGTCTGTGTGTG	1	64416176	M	1	1	1	2	22539	additional well-performing markers from screen	Crassostrea virginica	C1_64416176	LOC111132907	uncharacterized LOC111132907%2C transcript variant X2	FALSE	1_64416176	1.64416176	CM008241.1	LOC111132907	uncharacterized LOC111132907, transcript variant X1
Affx-1247275080	0.24169921875	0.07307009547569925	0.00894619360902255	0.12243303571428572	0.10346399270738375	0.01266741071428571	0.12243303571428572	0.859375	0.912301505289698	0.45615075264484894	0.5442802714744419	FALSE	Affx-1247275080	AX-574985855	ATCCTGGTCCTGGCCGGGTTTAGCATAGCTGTGGC[C/T]TTGTTATTGCCGTGGTAAGAAAGTCATAGTATATA	2	697561	Y	1	1	1	2	3014	content of Axiom_OysterCV	Crassostrea virginica	C2_697561	LOC111121639	sodium-dependent lysophosphatidylcholine symporter 1-like	TRUE	2_697561	2.00697561	CM008242.1	LOC111121639	sodium-dependent lysophosphatidylcholine symporter 1-like
Affx-1247286864	0.228046875	0.07165013984235953	0.0082765507518797	0.11551339285714284	0.10318840579710144	0.01191964285714285	0.11551339285714284	0.86875	0.915197342124209	0.4575986710621045	0.5442802714744419	FALSE	Affx-1247286864	AX-574995064	GTACTATTTCCTGAGTTAGTCGTTTCTCCAATTCC[C/T]TCTCTTCCTCTGCATTCTTCTGACAGGTCACACAA	2	8518013	Y	0	1	1	2	26894	additional well-performing markers from screen	Crassostrea virginica	C2_8518013	NA	NA	FALSE	2_8518013	2.08518013	CM008242.1	LOC111118975	kinesin-like protein KIN-7I
Affx-1247294128	0.49669921875	0.07306413656568678	0.01838345864661654	0.25160714285714286	0.1035752306600426	0.02606026785714286	0.25160714285714286	0.459375	0.9111344274472164	0.4555672137236082	0.5442802714744419	FALSE	Affx-1247294128	AX-575000521	AATTTGAGTGGTGATTCTATACGTGTGAATTCCTG[C/T]GGACGATTCTCCAGTTGGTAGATAATCAGTTCTCT	2	9234127	Y	1	1	1	2	3015	content of Axiom_OysterCV	Crassostrea virginica	C2_9234127	LOC111121417	mRNA export factor-like%2C transcript variant X4	TRUE	2_9234127	2.09234127	CM008242.1	LOC111121417	mRNA export factor-like, transcript variant X3
Affx-1244990320	0.12263671875000016	0.07596875768292442	0.00471921992481202	0.06212053571428576	0.10330578512396688	0.00641741071428571	0.06212053571428575	0.934375	0.9139631573258092	0.45698157866290456	0.5442802714744419	FALSE	Affx-1244990320	AX-569675457	TCAGCGGAACTTCAAAAATATCATATGATATCCTA[G/T]AAATTAACTCTATTCAAGGCTCGTCTGTATTTGCT	2	9717993	K	1	1	1	2	24444	additional well-performing markers from screen	Crassostrea virginica	C2_9717993	NA	NA	FALSE	2_9717993	2.09717993	CM008242.1	NA	NA
Affx-1246936738	0.169921875	0.07894736842105265	0.00679511278195488	0.08607142857142856	0.1032157676348548	0.00888392857142857	0.08607142857142856	0.90625	0.9149095432538016	0.4574547716269009	0.5442802714744419	FALSE	Affx-1246936738	AX-577193699	TGATGTCTATGATATATTACAAAAATTTTGTATAA[C/T]TGGCTTATAAAATATCCACATTGAGCTTTCTTTTT	2	10416126	Y	1	1	1	2	3015	content of Axiom_OysterCV	Crassostrea virginica	C2_10416126	LOC111119896	glyoxalase 3-like%2C transcript variant X2	TRUE	2_10416126	2.10416126	CM008242.1	LOC111119896	glyoxalase 3-like, transcript variant X2
Affx-1246941087	0.24169921875	0.07978697884181739	0.00976856203007518	0.12243303571428572	0.10346399270738375	0.01266741071428571	0.12243303571428572	0.140625	0.912301505289698	0.45615075264484894	0.5442802714744419	FALSE	Affx-1246941087	AX-574416745	GTCAAAGCCAAATGGTGTACAGGAAACTTACTCCT[C/T]TAAGCCACAATACCAACAAGAAATGCGAAAAACAG	2	10930405	Y	1	1	1	2	4012	content of Axiom_OysterCV	Crassostrea virginica	C2_10930405	NA	NA	TRUE	2_10930405	2.10930405	CM008242.1	LOC111120121	BAI1-associated protein 3-like, transcript variant X1
Affx-1246568608	0.10060546874999998	0.0737026534799549	0.00375587406015037	0.05095982142857141	0.1031537450722734	0.00525669642857143	0.0509598214285714	0.946875	0.9155620023275666	0.4577810011637833	0.5442802714744419	FALSE	Affx-1246568608	AX-576909143	CTCATCTATCCATGTAAATGCCTGCCTGTGTCCTA[A/G]CAAGAGTATCTCCTTAATGCACTGCAAAGGGAAAA	2	11567583	R	1	1	1	2	3016	content of Axiom_OysterCV	Crassostrea virginica	C2_11567583	NA	cytoplasmic phosphatidylinositol transfer protein 1-like;transcript_id=XM_022462407.1	TRUE	2_11567583	2.11567583	CM008242.1	LOC111121235	cytoplasmic phosphatidylinositol transfer protein 1-like
Affx-1244923743	0.169921875	0.08276916357283248	0.00712406015037593	0.08607142857142858	0.10321576763485477	0.00888392857142857	0.08607142857142858	0.90625	0.914909543253802	0.457454771626901	0.5442802714744419	FALSE	Affx-1244923743	AX-575654162	T[C/T]CGATGATCTGCCATCTGCACAAATACACGAGAACC	2	12326283	Y	0	1	1	2	26475	additional well-performing markers from screen	Crassostrea virginica	C2_12326283	NA	NA	FALSE	2_12326283	2.12326283	CM008242.1	NA	NA
Affx-1246957942	0.2506054687499999	0.08267239225195044	0.01049459586466165	0.12694196428571425	0.10330578512396696	0.01311383928571428	0.12694196428571425	0.853125	0.9139631573258084	0.45698157866290423	0.5442802714744419	FALSE	Affx-1246957942	AX-574429617	TAATGAAATGATATACTGTAATCACTGCAGCATCC[A/T]ATACCCTGAAATGGATAAGTA	2	12860306	W	1	1	1	2	3014	content of Axiom_OysterCV	Crassostrea virginica	C2_12860306	LOC111118630	glycoprotein-N-acetylgalactosamine 3-beta-galactosyltransferase 1-like	TRUE	2_12860306	2.12860306	CM008242.1	LOC111118630	glycoprotein-N-acetylgalactosamine 3-beta-galactosyltransferase 1-like
Affx-1246959574	0.1492968750000001	0.07785993910395818	0.00588815789473684	0.07562500000000004	0.10330578512396688	0.0078125	0.07562500000000004	0.91875	0.9139631573258092	0.45698157866290456	0.5442802714744419	FALSE	Affx-1246959574	AX-574430892	CGAGACCGACGGAAAACTGAGAAGAACATTCGTGT[C/T]GACTGACCAGAGTCCACGAATTAAGAGTGTAAGAC	2	13015578	Y	1	1	1	2	24283	additional well-performing markers from screen	Crassostrea virginica	C2_13015578	NA	NA	FALSE	2_13015578	2.13015578	CM008242.1	LOC111117972	actin-related protein 2/3 complex subunit 1A-like
Affx-1236544683	0.169921875	0.08276916357283245	0.00712406015037593	0.08607142857142858	0.10321576763485474	0.00888392857142856	0.08607142857142858	0.90625	0.914909543253802	0.457454771626901	0.5442802714744419	FALSE	Affx-1236544683	AX-563652336	TGGAAGAGTTCGAGGACAGGGTCATCATGCTAGCA[A/G]TGTAGGTTTTCAGCAAGTTGTTTGTATGTACAAAT	2	13156850	R	1	1	1	2	24918	additional well-performing markers from screen	Crassostrea virginica	C2_13156850	NA	NA	FALSE	2_13156850	2.1315685	CM008242.1	NA	NA
Affx-1246968561	0.12263671875000016	0.07067344970403003	0.00439027255639097	0.06212053571428576	0.10330578512396688	0.00641741071428571	0.06212053571428575	0.934375	0.9139631573258092	0.45698157866290456	0.5442802714744419	FALSE	Affx-1246968561	AX-574437949	CATTTCATTTCCGTCAAAATAATACTCGTAAGGGA[C/T]TAGAGCAGCTCCGCTGTCT	2	13868648	Y	0	1	1	2	27916	additional well-performing markers from screen	Crassostrea virginica	C2_13868648	NA	NA	FALSE	2_13868648	2.13868648	CM008242.1	LOC111119064	glutamate receptor ionotropic, delta-2-like
Affx-1246969573	0.2506054687499999	0.07619408993734558	0.00967222744360902	0.12694196428571425	0.10330578512396696	0.01311383928571428	0.12694196428571425	0.853125	0.9139631573258084	0.45698157866290423	0.5442802714744419	FALSE	Affx-1246969573	AX-577219039	CCAACAAGATGTGGAGTTAACGTCCATGATTTCGT[C/G]TTCTTCTGAGGATAGGAATTAAGAATGGAAGCTTC	2	13969756	S	1	1	1	2	3011	content of Axiom_OysterCV	Crassostrea virginica	C2_13969756	LOC111118475	elongation of very long chain fatty acids protein 4-like	TRUE	2_13969756	2.13969756	CM008242.1	LOC111118475	elongation of very long chain fatty acids protein 4-like
Affx-1246978523	0.21875	0.07523643920437678	0.00833646616541353	0.11080357142857145	0.1031426269137792	0.01142857142857142	0.11080357142857145	0.875	0.9156789960268674	0.4578394980134337	0.5442802714744419	FALSE	Affx-1246978523	AX-577226004	AGGTCTGTAGACTGATACTGTTGTGGGGTTTGTGT[A/C]TGAGAAACATCAAGCCACTCCTTAAATCTTTAGAT	2	15007775	M	1	1	1	2	23273	additional well-performing markers from screen	Crassostrea virginica	C2_15007775	NA	NA	FALSE	2_15007775	2.15007775	CM008242.1	LOC111119812	DNA-dependent protein kinase catalytic subunit-like
Affx-1247008378	0.3346875	0.07154984234780498	0.01212993421052631	0.16953125	0.10322580645161288	0.01749999999999999	0.16953125000000002	0.7875	0.9148039680661504	0.4574019840330752	0.5442802714744419	FALSE	Affx-1247008378	AX-562779519	TAGCAATACTATCGTATGAACTTTATTATCGCAAC[A/G]AAAAGTGCACACATAGACATA	2	19957892	R	1	1	1	2	3014	content of Axiom_OysterCV	Crassostrea virginica	C2_19957892	NA	NA	TRUE	2_19957892	2.19957892	CM008242.1	NA	NA
Affx-1236558215	0.21875	0.08117392595105813	0.00899436090225563	0.11080357142857145	0.1031426269137792	0.01142857142857142	0.11080357142857145	0.875	0.9156789960268674	0.4578394980134337	0.5442802714744419	FALSE	Affx-1236558215	AX-563665671	GTCTGCTGTTTTAGTAAATACTCTCAGCTGGTCTG[A/G]AGGTGTATATCTATGACAAATAGTTGTGGTTGCAT	2	20624005	R	0	1	1	2	27638	additional well-performing markers from screen	Crassostrea virginica	C2_20624005	NA	NA	FALSE	2_20624005	2.20624005	CM008242.1	LOC111122078	bifunctional methylenetetrahydrofolate dehydrogenase/cyclohydrolase, mitochondrial-like
Affx-1247019731	0.12263671875000016	0.07067344970403	0.00439027255639097	0.06212053571428575	0.10330578512396686	0.00641741071428571	0.06212053571428575	0.934375	0.9139631573258096	0.4569815786629048	0.5442802714744419	FALSE	Affx-1247019731	AX-574477378	ATGGAGATGATGTAGAAATTGGGTGATAAAAAACT[C/T]CCTTTAGCCACTCAGAAGCATAGTATTCAAAGGCT	2	21287674	Y	1	1	1	2	25110	additional well-performing markers from screen	Crassostrea virginica	C2_21287674	NA	NA	FALSE	2_21287674	2.21287674	CM008242.1	NA	NA
Affx-1247032695	0.189921875	0.0819391867138845	0.00788298872180451	0.0962053571428571	0.1034802784222738	0.00995535714285714	0.0962053571428571	0.89375	0.912130575419742	0.456065287709871	0.5442802714744419	FALSE	Affx-1247032695	AX-574487865	AAATTATTATATCCATATCGGCTTAATTGAAACCC[C/T]AAGGACCAGTATGGTGGCAGGTATGGCCGTCCTAT	2	23763661	Y	1	1	1	2	23906	additional well-performing markers from screen	Crassostrea virginica	C2_23763661	NA	NA	FALSE	2_23763661	2.23763661	CM008242.1	LOC111119012	uncharacterized LOC111119012, transcript variant X6
Affx-1247032695	0.189921875	0.0819391867138845	0.00788298872180451	0.0962053571428571	0.1034802784222738	0.00995535714285714	0.0962053571428571	0.89375	0.912130575419742	0.456065287709871	0.5442802714744419	FALSE	Affx-1247032695	AX-574487865	AAATTATTATATCCATATCGGCTTAATTGAAACCC[C/T]AAGGACCAGTATGGTGGCAGGTATGGCCGTCCTAT	2	23763661	Y	1	1	1	2	23906	additional well-performing markers from screen	Crassostrea virginica	C2_23763661	NA	NA	FALSE	2_23763661	2.23763661	CM008242.1	LOC111119014	maltase-glucoamylase, intestinal-like
Affx-1236566644	0.24169921875	0.08113035551504098	0.00993303571428571	0.12243303571428572	0.10346399270738375	0.01266741071428571	0.12243303571428572	0.859375	0.912301505289698	0.45615075264484894	0.5442802714744419	FALSE	Affx-1236566644	AX-562789574	CTGAATATGATTCTAAAATTGGTGAATACAGAAGC[A/G]ACTTTCTCAAATCGGATATAAATCCTGACACAGAC	2	24435132	R	1	1	1	2	4012	content of Axiom_OysterCV	Crassostrea virginica	C2_24435132	NA	NA	TRUE	2_24435132	2.24435132	CM008242.1	LOC111119577	NADH dehydrogenase [ubiquinone] 1 alpha subcomplex assembly factor 2-like
Affx-1247058922	0.44091796875	0.08465447047560937	0.01890742481203007	0.22334821428571427	0.1034879072556466	0.02311383928571428	0.22334821428571427	0.671875	0.912050513150548	0.4560252565752741	0.5442802714744419	FALSE	Affx-1247058922	AX-577288790	TCGCCGGGAAACAAATTCTAACACAAAAATAACAT[C/T]CATTTCGTAATCAGTATTACATATACACATGACAT	2	27077809	Y	1	1	1	2	21248	additional well-performing markers from screen	Crassostrea virginica	C2_27077809	NA	NA	FALSE	2_27077809	2.27077809	CM008242.1	LOC111119846	ubiquitin-conjugating enzyme E2 2
Affx-1247060959	0.24169921875	0.0676965887828048	0.00828829887218045	0.12243303571428572	0.10346399270738378	0.01266741071428571	0.12243303571428572	0.140625	0.912301505289698	0.45615075264484894	0.5442802714744419	FALSE	Affx-1247060959	AX-577290353	ACAGAGGACTTTTGTAAAAACATGGA[A/G]GTCAACAATCAAAGAGACTCCACATACAGTTC	2	27510989	R	0	1	1	2	25691	additional well-performing markers from screen	Crassostrea virginica	C2_27510989	NA	NA	FALSE	2_27510989	2.27510989	CM008242.1	LOC111118019	inactive rhomboid protein 1-like, transcript variant X2
Affx-1247067195	0.10060546874999998	0.08338520414044319	0.00424929511278195	0.0509598214285714	0.1031537450722734	0.00525669642857143	0.0509598214285714	0.946875	0.9155620023275666	0.4577810011637833	0.5442802714744419	FALSE	Affx-1247067195	AX-574514555	ATGCAGGTGGAGAGTGGAAACATTGGTCGACTGAG[A/G]ATCAGTAGGAATCGCAGGCACACGCTGGCAAATGT	2	29011999	R	1	1	1	2	23959	additional well-performing markers from screen	Crassostrea virginica	C2_29011999	NA	NA	FALSE	2_29011999	2.29011999	CM008242.1	NA	NA
Affx-1247067973	0.1492968750000001	0.06481078729882551	0.00490131578947368	0.07562500000000004	0.10330578512396688	0.0078125	0.07562500000000004	0.91875	0.9139631573258092	0.45698157866290456	0.5442802714744419	FALSE	Affx-1247067973	AX-574515182	TACTTATCGTCGTCATAATAAATGTATTTTCAGAT[A/G]CAAAGTCTGACCCAGCAAACCTCTCCTGTGC	2	29086059	R	1	1	1	2	23915	additional well-performing markers from screen	Crassostrea virginica	C2_29086059	NA	NA	FALSE	2_29086059	2.29086059	CM008242.1	LOC111120222	uncharacterized LOC111120222
Affx-1247069415	0.1492968750000001	0.07351022183558072	0.00555921052631579	0.075625	0.10330578512396696	0.0078125	0.075625	0.08125	0.9139631573258084	0.45698157866290423	0.5442802714744419	FALSE	Affx-1247069415	AX-574516283	TGTACTAGTATTCTACTCTGAAATCACTAAACCA[A/G]TTTCAACCAAACTCTCTTCCAGGGAAGATAATTAC	2	29285938	R	0	1	1	2	25927	additional well-performing markers from screen	Crassostrea virginica	C2_29285938	NA	NA	FALSE	2_29285938	2.29285938	CM008242.1	LOC111121984	regulator of chromosome condensation-like, transcript variant X1
Affx-1247079431	0.493671875	0.0811671685685695	0.02029722744360902	0.2500669642857143	0.10336517004373828	0.02584821428571428	0.2500669642857143	0.55625	0.9133391931175748	0.4566695965587874	0.5442802714744419	FALSE	Affx-1247079431	AX-574523932	AAAAACTCTTTTTCTTACTTGGTGATTCATGGTCC[A/C]AAATCTGACAATTTGAAATCTGTT	2	30308042	M	1	1	1	2	3015	content of Axiom_OysterCV	Crassostrea virginica	C2_30308042	NA	NA	TRUE	2_30308042	2.30308042	CM008242.1	LOC111118832	zinc finger protein GLIS3-like
Affx-1247086509	0.189921875	0.07681035535474418	0.00738956766917293	0.0962053571428571	0.10348027842227378	0.00995535714285713	0.0962053571428571	0.89375	0.912130575419742	0.456065287709871	0.5442802714744419	FALSE	Affx-1247086509	AX-574529386	TGTTTTGTAAATATTTTAAAGATTTACTTGTAGCA[C/T]TAGCACTGCTTATCAGAAAAATTAAT	2	30960155	Y	0	1	1	2	26764	additional well-performing markers from screen	Crassostrea virginica	C2_30960155	NA	NA	FALSE	2_30960155	2.30960155	CM008242.1	LOC111120829	serine/arginine-rich splicing factor 7-like, transcript variant X1
Affx-1247114068	0.498046875	0.08204416544812747	0.02069783834586466	0.25227678571428575	0.10316758095912226	0.02602678571428571	0.25227678571428575	0.53125	0.9154164250417068	0.45770821252085336	0.5442802714744419	FALSE	Affx-1247114068	AX-574550356	TATTTGTTTACCTGACCAAGGGCCAGAAACTGGAA[C/T]GATGGGAACCTACAGTAAAGAAAAAGAAAGTGT	2	35671580	Y	1	1	1	2	3013	content of Axiom_OysterCV	Crassostrea virginica	C2_35671580	LOC111118514	UDP-sugar transporter UST74c-like	TRUE	2_35671580	2.3567158	CM008242.1	LOC111118514	UDP-sugar transporter UST74c-like
Affx-1247114448	0.1492968750000001	0.08003479773814695	0.00605263157894736	0.07562500000000004	0.10330578512396688	0.0078125	0.07562500000000004	0.91875	0.9139631573258092	0.45698157866290456	0.5442802714744419	FALSE	Affx-1247114448	AX-574550637	ATAGACATGTTTATTGCTGCTGAGGAATGGAACAA[A/G]GCCAAACGAGTGGCCAAGGAGTTAGAACCCAGGTA	2	35705729	R	1	1	1	2	3012	content of Axiom_OysterCV	Crassostrea virginica	C2_35705729	LOC111120713	intraflagellar transport protein 172 homolog	TRUE	2_35705729	2.35705729	CM008242.1	LOC111120713	intraflagellar transport protein 172 homolog
Affx-1247121145	0.4921875	0.08166871651328157	0.02036066729323308	0.24930803571428573	0.1031426269137792	0.02571428571428571	0.24930803571428573	0.5625	0.9156789960268674	0.4578394980134337	0.5442802714744419	FALSE	Affx-1247121145	AX-577336571	ACATGTTTCGATTCCATCATCGCCCATTATGACGT[A/G]TACAAAGTGGAAACCATTGGAGATGCCTATTTGGT	2	36869261	R	0	1	1	2	26990	additional well-performing markers from screen	Crassostrea virginica	C2_36869261	NA	NA	FALSE	2_36869261	2.36869261	CM008242.1	LOC111120085	guanylate cyclase 32E-like
Affx-1247121371	0.2506054687499999	0.07101144808566172	0.00901433270676692	0.12694196428571425	0.103305785123967	0.01311383928571428	0.12694196428571425	0.853125	0.9139631573258082	0.4569815786629041	0.5442802714744419	FALSE	Affx-1247121371	AX-577336745	ATACATGTATTGTACATACATATATACATGTATAT[G/T]TATTCCAAATCATTGACTCGTCTTGGACCTTTCAT	2	36889323	K	0	1	1	2	26348	additional well-performing markers from screen	Crassostrea virginica	C2_36889323	NA	NA	FALSE	2_36889323	2.36889323	CM008242.1	NA	NA
Affx-1247123870	0.43201171875	0.08007472782323002	0.0175234962406015	0.21883928571428576	0.10358017135862913	0.02266741071428571	0.21883928571428576	0.684375	0.911082615005727	0.4555413075028635	0.5442802714744419	FALSE	Affx-1247123870	AX-577338674	ATGATCACATTGTGTTCATTTATTATAGCCAGTCC[A/T]AATGGAAACATTGTATCTCCCTTCCACGACATTCC	2	37228612	W	1	1	1	2	3014	content of Axiom_OysterCV	Crassostrea virginica	C2_37228612	LOC111118590	inorganic pyrophosphatase-like	TRUE	2_37228612	2.37228612	CM008242.1	LOC111118590	inorganic pyrophosphatase-like
Affx-1247134851	0.27638671875	0.08599624060150372	0.01203947368421052	0.14000000000000004	0.10323660714285712	0.014453125	0.14000000000000004	0.834375	0.9146903898749869	0.45734519493749337	0.5442802714744419	FALSE	Affx-1247134851	AX-577347200	AAGCTCGAGCAAAACTTGGATGGGGAGATGACTCC[A/G]TGAGTGCATTTTCAGACGATAACTTTTTAAAATTA	2	38390832	R	1	1	1	2	24775	additional well-performing markers from screen	Crassostrea virginica	C2_38390832	NA	NA	FALSE	2_38390832	2.38390832	CM008242.1	NA	NA
Affx-1247142430	0.10060546874999998	0.07693017036678423	0.0039203477443609	0.05095982142857142	0.10315374507227332	0.00525669642857142	0.05095982142857142	0.053125	0.9155620023275672	0.4577810011637836	0.5442802714744419	FALSE	Affx-1247142430	AX-574572387	ACACTTTTGGCAAAATCTCTGTCTTGATTGCAGGA[C/T]TGTAAGACTTGGGTAAAAAATGAAACAAATTTTAA	2	39609066	Y	1	1	1	2	21748	additional well-performing markers from screen	Crassostrea virginica	C2_39609066	NA	NA	FALSE	2_39609066	2.39609066	CM008242.1	LOC111120049	tRNA:m(4)X modification enzyme TRM13 homolog
Affx-1247142430	0.10060546874999998	0.07693017036678423	0.0039203477443609	0.05095982142857142	0.10315374507227332	0.00525669642857142	0.05095982142857142	0.053125	0.9155620023275672	0.4577810011637836	0.5442802714744419	FALSE	Affx-1247142430	AX-574572387	ACACTTTTGGCAAAATCTCTGTCTTGATTGCAGGA[C/T]TGTAAGACTTGGGTAAAAAATGAAACAAATTTTAA	2	39609066	Y	1	1	1	2	21748	additional well-performing markers from screen	Crassostrea virginica	C2_39609066	NA	NA	FALSE	2_39609066	2.39609066	CM008242.1	LOC111120048	UV excision repair protein RAD23 homolog B-like
Affx-1236595898	0.1492968750000001	0.08003479773814695	0.00605263157894736	0.07562500000000004	0.10330578512396688	0.0078125	0.07562500000000004	0.91875	0.9139631573258092	0.45698157866290456	0.5442802714744419	FALSE	Affx-1236595898	AX-562818651	CAAGTAGGGGCACTACATAGAGCCATGAAGTCAAA[C/T]GCAGTGCTGACCTTGTGATCATGAGCCGCCTGCAA	2	40300598	Y	1	1	1	2	4012	content of Axiom_OysterCV	Crassostrea virginica	C2_40300598	NA	NA	TRUE	2_40300598	2.40300598	CM008242.1	LOC111120490	probable serine/threonine-protein kinase MARK-A
Affx-1247148006	0.12263671875000016	0.07861641167237164	0.00488369360902255	0.06212053571428575	0.10330578512396688	0.00641741071428571	0.06212053571428575	0.934375	0.9139631573258092	0.45698157866290456	0.5442802714744419	FALSE	Affx-1247148006	AX-566847384	ACAGGATGTGGGCATTATTTCTGGTCATGAGTAAA[A/G]GAAAATATCTGTGAAATCTGAGAAGGCTATCAGAT	2	40424041	R	0	1	1	2	25679	additional well-performing markers from screen	Crassostrea virginica	C2_40424041	NA	NA	FALSE	2_40424041	2.40424041	CM008242.1	NA	NA
Affx-1247156867	0.169921875	0.07321467569338282	0.0063016917293233	0.08607142857142858	0.10321576763485477	0.00888392857142857	0.08607142857142858	0.90625	0.914909543253802	0.457454771626901	0.5442802714744419	FALSE	Affx-1247156867	AX-566854319	TACATCAACAACACCAACGCTGACGGTCTGTCACA[C/T]GAACAGGCCAAGATGGAGATTATCAGAGCAGGCAA	2	41329704	Y	1	1	1	2	3015	content of Axiom_OysterCV	Crassostrea virginica	C2_41329704	LOC111118386	PDZ and LIM domain protein 3-like%2C transcript variant X1	TRUE	2_41329704	2.41329704	CM008242.1	LOC111118386	PDZ and LIM domain protein 3-like, transcript variant X1
Affx-1247167760	0.21875	0.07375206751770645	0.00817199248120301	0.11080357142857142	0.10314262691377923	0.01142857142857143	0.11080357142857142	0.875	0.915678996026867	0.4578394980134335	0.5442802714744419	FALSE	Affx-1247167760	AX-574902412	TCAAAGTGCGTTGCCACACACCAGACACACACTGT[C/T]TTGATGACCTTACCAGTACTTTCAATTTCAACCTG	2	42362418	Y	0	1	1	2	25787	additional well-performing markers from screen	Crassostrea virginica	C2_42362418	NA	NA	FALSE	2_42362418	2.42362418	CM008242.1	NA	NA
Affx-1247169590	0.10060546874999998	0.0737026534799549	0.00375587406015037	0.05095982142857141	0.1031537450722734	0.00525669642857143	0.0509598214285714	0.946875	0.9155620023275666	0.4577810011637833	0.5442802714744419	FALSE	Affx-1247169590	AX-574903862	CTGTCAGAGGTCACCAGGGGTCGCTGAATGTCCCT[C/T]TCAGAATGATTCATGGTTCGAGTCTCACTACGGAT	2	42671792	Y	1	1	1	2	25240	additional well-performing markers from screen	Crassostrea virginica	C2_42671792	NA	NA	FALSE	2_42671792	2.42671792	CM008242.1	LOC111120311	protein KIAA0556 homolog
Affx-1236604253	0.24169921875	0.07978697884181742	0.00976856203007519	0.12243303571428572	0.10346399270738378	0.01266741071428571	0.12243303571428572	0.859375	0.912301505289698	0.45615075264484894	0.5442802714744419	FALSE	Affx-1236604253	AX-563711050	TGGATGAACTTTGACCTTTCTTACCGTTTCTCTGT[G/T]TGCCAAAACAGCTGAGATCTACAATTAACTGAAAT	2	43381176	K	1	1	1	2	3006	content of Axiom_OysterCV	Crassostrea virginica	C2_43381176	NA	NA	TRUE	2_43381176	2.43381176	CM008242.1	LOC111122172	disks large homolog 5-like, transcript variant X4
Affx-1247215901	0.1492968750000001	0.07351022183558063	0.00555921052631578	0.07562500000000004	0.10330578512396688	0.0078125	0.07562500000000004	0.91875	0.9139631573258092	0.45698157866290456	0.5442802714744419	FALSE	Affx-1247215901	AX-566899389	AAAGGACATTATCTATCGACGTTGAATAAGATGAA[A/C]CCCGAAACAACAGTAGATGAGAT	2	50653410	M	0	1	1	2	26891	additional well-performing markers from screen	Crassostrea virginica	C2_50653410	NA	NA	FALSE	2_50653410	2.5065341	CM008242.1	LOC111118894	SPARC-like
Affx-1247225376	0.12263671875000016	0.07596875768292442	0.00471921992481202	0.06212053571428576	0.10330578512396688	0.00641741071428571	0.06212053571428575	0.934375	0.9139631573258092	0.45698157866290456	0.5442802714744419	FALSE	Affx-1247225376	AX-566906604	CAGCTTTAAAAAAGGCGATAGTTAGAAGTACATTT[A/C]ACCAATGAAAAATAGTTTTAATATA	2	52458862	M	0	1	1	2	26688	additional well-performing markers from screen	Crassostrea virginica	C2_52458862	NA	NA	FALSE	2_52458862	2.52458862	CM008242.1	LOC111119109	RYamide receptor-like, transcript variant X2
Affx-1247239422	0.189921875	0.08022957626083774	0.00771851503759398	0.0962053571428571	0.1034802784222738	0.00995535714285714	0.0962053571428571	0.89375	0.912130575419742	0.456065287709871	0.5442802714744419	FALSE	Affx-1247239422	AX-563731937	GACATGCATTTACAGTGTAGCCACTT[A/G]CAAATCCAAAGTAATTCCCATGATGCCAATCAACA	2	54271001	R	1	1	1	2	3014	content of Axiom_OysterCV	Crassostrea virginica	C2_54271001	LOC111117986	uncharacterized LOC111117986	TRUE	2_54271001	2.54271001	CM008242.1	LOC111117986	uncharacterized LOC111117986
Affx-1247242913	0.10060546874999998	0.07693017036678423	0.0039203477443609	0.05095982142857142	0.10315374507227332	0.00525669642857142	0.05095982142857142	0.053125	0.9155620023275672	0.4577810011637836	0.5442802714744419	FALSE	Affx-1247242913	AX-566919943	AATCGGTAAAAGCAACTACATGTAAGATAAGATTT[A/G]GTACAGTAAAAAATAAACAAACGTATATTCATACA	2	54631096	R	1	1	1	2	25105	additional well-performing markers from screen	Crassostrea virginica	C2_54631096	NA	NA	FALSE	2_54631096	2.54631096	CM008242.1	LOC111120816	mucin-5AC-like, transcript variant X3
Affx-1247250401	0.10060546874999998	0.0737026534799549	0.00375587406015037	0.05095982142857141	0.1031537450722734	0.00525669642857143	0.0509598214285714	0.946875	0.9155620023275666	0.4577810011637833	0.5442802714744419	FALSE	Affx-1247250401	AX-566925724	AAGAATATCTAAAATGACAAAAGAAAAAGTAAGCA[A/C]AGGGATCAACATCGAGCTAACAACA	2	56746908	M	0	1	1	2	26116	additional well-performing markers from screen	Crassostrea virginica	C2_56746908	NA	NA	FALSE	2_56746908	2.56746908	CM008242.1	LOC111119404	voltage-dependent T-type calcium channel subunit alpha-1H-like
Affx-1247260770	0.20451171875000007	0.07755814876557916	0.00803453947368421	0.10359374999999996	0.10331825037707391	0.010703125	0.10359374999999998	0.884375	0.9138321590379654	0.4569160795189827	0.5442802714744419	FALSE	Affx-1247260770	AX-566933646	CTGAGGAAAAAACACATAAGGTAAGAATCGGGGTC[A/C]CTGAAGTTATTTGTTTCGCGGATTCAGCCACTGGA	2	59018596	M	1	1	1	2	25008	additional well-performing markers from screen	Crassostrea virginica	C2_59018596	NA	NA	FALSE	2_59018596	2.59018596	CM008242.1	LOC111122045	5-phosphohydroxy-L-lysine phospho-lyase-like
Affx-1247262884	0.10060546874999998	0.08338520414044319	0.00424929511278195	0.0509598214285714	0.1031537450722734	0.00525669642857143	0.0509598214285714	0.946875	0.9155620023275666	0.4577810011637833	0.5442802714744419	FALSE	Affx-1247262884	AX-566935293	TTCTGGTTGTTGCGCCGGTCACTCTGGGATTTTAA[A/C]GCTCCTTCCCTTCCCTGATAAAATGGTTT	2	59522743	M	1	1	1	2	24362	additional well-performing markers from screen	Crassostrea virginica	C2_59522743	NA	NA	FALSE	2_59522743	2.59522743	CM008242.1	LOC111120089	protein NDNF-like, transcript variant X1
Affx-1247263104	0.36544921875	0.08039119866469502	0.0148813439849624	0.18511160714285715	0.10315929096828652	0.01909598214285714	0.18511160714285715	0.759375	0.9155036480598824	0.4577518240299412	0.5442802714744419	FALSE	Affx-1247263104	AX-574976586	TCTTGTTATTTTGTTCTTAACAAATACATTTTGTG[C/T]GATTAGGTGCACCCGCTGGCAAATGTTATGACGTC	2	59545952	Y	1	1	1	2	23837	additional well-performing markers from screen	Crassostrea virginica	C2_59545952	NA	NA	FALSE	2_59545952	2.59545952	CM008242.1	NA	NA
Affx-1247264200	0.12263671875000016	0.07596875768292442	0.00471921992481202	0.06212053571428576	0.10330578512396688	0.00641741071428571	0.06212053571428575	0.934375	0.9139631573258092	0.45698157866290456	0.5442802714744419	FALSE	Affx-1247264200	AX-574977436	ACTGTATGACAACAAATAAGAAATCACTAGAATCA[C/T]GGACCATTGATATCACAAAGACGAGAACTTTACAG	2	59695777	Y	0	1	1	2	26037	additional well-performing markers from screen	Crassostrea virginica	C2_59695777	NA	NA	FALSE	2_59695777	2.59695777	CM008242.1	LOC111121323	uncharacterized LOC111121323, transcript variant X7
Affx-1247704762	0.169921875	0.07703647084516267	0.00663063909774435	0.08607142857142858	0.10321576763485474	0.00888392857142856	0.08607142857142858	0.90625	0.914909543253802	0.457454771626901	0.5442802714744419	FALSE	Affx-1247704762	AX-567283268	TGAATAGATAGCTATAATCATCAAACAAGATAGAG[A/C]TAATCTGTTGGGAGAAAATCTGAAGTCAGATT	3	8170128	M	1	1	1	2	22533	additional well-performing markers from screen	Crassostrea virginica	C3_8170128	NA	NA	FALSE	3_8170128	3.08170128	CM008243.1	LOC111125577	band 3 anion transport protein-like, transcript variant X7
Affx-1247300948	0.33107421875	0.08201223143043283	0.01375352443609022	0.16770089285714287	0.10322108345534406	0.01731026785714285	0.16770089285714285	0.790625	0.9148536373354168	0.4574268186677084	0.5442802714744419	FALSE	Affx-1247300948	AX-566964622	GCAGCATCGAAATTTATGGTCTGTAAGAACATATT[G/T]GGAAGAAGACTGGAGAAATCTGCCACAGTAGCCTG	3	10023320	K	1	1	1	2	25281	additional well-performing markers from screen	Crassostrea virginica	C3_10023320	NA	NA	FALSE	3_10023320	3.1002332	CM008243.1	LOC111125103	centromere protein J-like
Affx-1247319956	0.12263671875000016	0.07332110369347723	0.0045547462406015	0.06212053571428575	0.10330578512396688	0.00641741071428571	0.06212053571428575	0.934375	0.9139631573258092	0.45698157866290456	0.5442802714744419	FALSE	Affx-1247319956	AX-575020185	AACATATGCATTAACAAACA[G/T]TGCAATAAAAAGTAACCACTGCTTTTCCACAACTT	3	14700002	K	1	1	1	2	23676	additional well-performing markers from screen	Crassostrea virginica	C3_14700002	NA	NA	FALSE	3_14700002	3.14700002	CM008243.1	LOC111123631	glycerol-3-phosphate dehydrogenase, mitochondrial-like, transcript variant X1
Affx-1247327504	0.169921875	0.08085826599694249	0.0069595864661654	0.08607142857142858	0.1032157676348547	0.00888392857142856	0.08607142857142858	0.90625	0.9149095432538028	0.4574547716269014	0.5442802714744419	FALSE	Affx-1247327504	AX-575025958	GAAGTAACATATCAACAGCTTGAAACAAAAGCATA[A/G]CTCTTACTTTACATACACTTTTTATTCTATCTTAT	3	16312361	R	1	1	1	2	22456	additional well-performing markers from screen	Crassostrea virginica	C3_16312361	NA	NA	FALSE	3_16312361	3.16312361	CM008243.1	LOC111127426	uncharacterized LOC111127426
Affx-1247348553	0.47468749999999993	0.06355658920788791	0.01528195488721804	0.24044642857142853	0.1032305978462681	0.02482142857142857	0.24044642857142856	0.6125	0.9147535813906716	0.45737679069533577	0.5442802714744419	FALSE	Affx-1247348553	AX-575042040	CCAGTCGGTTGTCTGTCCGTCC[G/T]ATCGGAAGTATCGACCTGGCTAGTCTGTCAA	3	20439997	K	1	1	1	2	3015	content of Axiom_OysterCV	Crassostrea virginica	C3_20439997	LOC111126814	uncharacterized LOC111126814	TRUE	3_20439997	3.20439997	CM008243.1	LOC111126814	uncharacterized LOC111126814
Affx-1247352039	0.1492968750000001	0.08003479773814695	0.00605263157894736	0.07562500000000004	0.10330578512396688	0.0078125	0.07562500000000004	0.91875	0.9139631573258092	0.45698157866290456	0.5442802714744419	FALSE	Affx-1247352039	AX-575044771	TCAGAGGCGCCAACATCTGTTTTCTGGAGTCCAAG[A/T]TCGATATCAGTAGGATGGACAAATTCAGTTTCAGT	3	20978052	W	1	1	1	2	3014	content of Axiom_OysterCV	Crassostrea virginica	C3_20978052	NA	NA	TRUE	3_20978052	3.20978052	CM008243.1	LOC111124104	titin-like
Affx-1247352447	0.36544921875	0.08127970958385956	0.01504581766917293	0.18511160714285715	0.10315929096828652	0.01909598214285714	0.18511160714285715	0.759375	0.9155036480598824	0.4577518240299412	0.5442802714744419	FALSE	Affx-1247352447	AX-562881350	TTTCTACCTTCATTACCCAATCAATAGTCTACAAA[G/T]AAAGAAAAGACAAACCTTAAACA	3	21025262	K	1	1	1	2	3011	content of Axiom_OysterCV	Crassostrea virginica	C3_21025262	NA	NA	TRUE	3_21025262	3.21025262	CM008243.1	LOC111124106	titin-like
Affx-1247365082	0.36544921875	0.0572899147664168	0.01060502819548871	0.18511160714285713	0.10315929096828648	0.01909598214285713	0.18511160714285713	0.759375	0.9155036480598828	0.4577518240299414	0.5442802714744419	FALSE	Affx-1247365082	AX-575054755	TGCAAAATATAAGTAGTTCTGAAGAAG[A/G]GTCTGAATCAATCGCCATTGTATTGGGCCTATATT	3	23749605	R	1	1	1	2	21830	additional well-performing markers from screen	Crassostrea virginica	C3_23749605	NA	NA	FALSE	3_23749605	3.23749605	CM008243.1	NA	NA
Affx-1247392355	0.2506054687499999	0.07878541086318758	0.01000117481203008	0.12694196428571425	0.103305785123967	0.01311383928571429	0.12694196428571425	0.853125	0.9139631573258078	0.4569815786629039	0.5442802714744419	FALSE	Affx-1247392355	AX-567034415	ACTAGGGGCGACAAAACCATCACAAGGGACATCAT[C/T]TCCAAAGGTAAAATACGAGTTCTCCCGGCGGATAA	3	28743531	Y	1	1	1	2	3015	content of Axiom_OysterCV	Crassostrea virginica	C3_28743531	LOC111124165	IgGFc-binding protein-like	TRUE	3_28743531	3.2874353100000002	CM008243.1	LOC111124165	IgGFc-binding protein-like
Affx-1247394349	0.20451171874999996	0.08073350797809002	0.00836348684210526	0.10359375	0.1033182503770739	0.010703125	0.10359375	0.115625	0.9138321590379654	0.4569160795189827	0.5442802714744419	FALSE	Affx-1247394349	AX-567035989	AAAGCTCAAAAGGGGGATTAAGAAATTTTGAATAT[C/T]TAAGTCATTTTGTGTCTAAAACCTGCAG	3	28940163	Y	1	1	1	2	24191	additional well-performing markers from screen	Crassostrea virginica	C3_28940163	NA	NA	FALSE	3_28940163	3.28940163	CM008243.1	LOC111125534	triple functional domain protein-like
Affx-1247400789	0.20451171875000007	0.07438278955306817	0.00770559210526315	0.10359374999999998	0.1033182503770739	0.01070312499999999	0.10359374999999996	0.884375	0.9138321590379654	0.4569160795189827	0.5442802714744419	FALSE	Affx-1247400789	AX-567041084	ATTCTTTTTATTAGGTTAAAGAAATGTTTGTTTAC[A/C]AACAAGTGTTTTGCAGCCGT	3	30220822	M	1	1	1	2	22392	additional well-performing markers from screen	Crassostrea virginica	C3_30220822	NA	NA	FALSE	3_30220822	3.30220822	CM008243.1	LOC111125758	spermatogenesis-associated serine-rich protein 2-like, transcript variant X1
Affx-1247420689	0.1492968750000001	0.08220965637233578	0.00621710526315789	0.07562500000000004	0.10330578512396692	0.0078125	0.07562500000000004	0.91875	0.9139631573258088	0.45698157866290434	0.5442802714744419	FALSE	Affx-1247420689	AX-575097881	AACACGGGCACCGACCCCTTTATAGAGGATTTACT[A/G]CTCTTTTAAATATTAGATTTACGGTTTGTACATCA	3	32853264	R	0	1	1	2	26244	additional well-performing markers from screen	Crassostrea virginica	C3_32853264	NA	NA	FALSE	3_32853264	3.32853264	CM008243.1	LOC111126527	pancreas/duodenum homeobox protein 1-like, transcript variant X6
Affx-1247420708	0.10060546874999998	0.08338520414044319	0.00424929511278195	0.0509598214285714	0.1031537450722734	0.00525669642857143	0.0509598214285714	0.946875	0.9155620023275666	0.4577810011637833	0.5442802714744419	FALSE	Affx-1247420708	AX-567056507	AGTAAATATCTAAATAAAAATTAGGTAAGCATACA[A/G]TCTGACCATTTGCTGTTTTATCGGGAACATTCATG	3	32855272	R	1	1	1	2	24800	additional well-performing markers from screen	Crassostrea virginica	C3_32855272	NA	NA	FALSE	3_32855272	3.32855272	CM008243.1	LOC111126527	pancreas/duodenum homeobox protein 1-like, transcript variant X6
Affx-1247421469	0.12263671875000016	0.07596875768292441	0.00471921992481202	0.06212053571428576	0.10330578512396686	0.00641741071428571	0.06212053571428575	0.934375	0.9139631573258096	0.4569815786629048	0.5442802714744419	FALSE	Affx-1247421469	AX-575098477	TTAATGGCATATTTTATAATTACAGGTATCTTAGG[A/G]CATCGGGATATATCACGGAATAATATTCAGTCCTT	3	32916025	R	1	1	1	2	3015	content of Axiom_OysterCV	Crassostrea virginica	C3_32916025	LOC111127166	glutamate receptor ionotropic%2C kainate 3-like%2C transcript variant X2	TRUE	3_32916025	3.32916025	CM008243.1	LOC111127166	glutamate receptor ionotropic, kainate 3-like, transcript variant X2
Affx-1247425429	0.2506054687499999	0.08267239225195047	0.01049459586466165	0.12694196428571425	0.10330578512396696	0.01311383928571428	0.12694196428571425	0.853125	0.9139631573258084	0.45698157866290423	0.5442802714744419	FALSE	Affx-1247425429	AX-575101568	ACATTAGTAAAAAAAATTACACGTATATCTCA[A/G]TGTGATGAACGCATCATGAAAATATCCTATAGACT	3	33381626	R	1	1	1	2	23891	additional well-performing markers from screen	Crassostrea virginica	C3_33381626	NA	NA	FALSE	3_33381626	3.33381626	CM008243.1	LOC111125859	cell wall protein DAN4-like, transcript variant X1
Affx-1247465448	0.1492968750000001	0.07351022183558063	0.00555921052631578	0.07562500000000004	0.10330578512396688	0.0078125	0.07562500000000004	0.91875	0.9139631573258092	0.45698157866290456	0.5442802714744419	FALSE	Affx-1247465448	AX-575132891	ATAATTAAGTGTGTGTGTTGTTACATGTTATATCC[A/G]ATACCATTTTTCTAGAACCTAATAACTCACAAGCC	3	40645016	R	1	1	1	2	3014	content of Axiom_OysterCV	Crassostrea virginica	C3_40645016	NA	NA	TRUE	3_40645016	3.40645016	CM008243.1	LOC111126074	probable Xaa-Pro aminopeptidase P
Affx-1236697064	0.189921875	0.07681035535474416	0.00738956766917293	0.09620535714285716	0.10348027842227377	0.00995535714285714	0.09620535714285716	0.10625	0.9121305754197422	0.4560652877098711	0.5442802714744419	FALSE	Affx-1236697064	AX-563801593	TTGTTTTAAGGCCCTAAGCAAGGTGGGAGAGGGCC[A/G]GACTAAGCCTCATTGAGCTTCGTGTTTGTTCTTGG	3	41185170	R	0	1	1	2	25772	additional well-performing markers from screen	Crassostrea virginica	C3_41185170	NA	NA	FALSE	3_41185170	3.4118517	CM008243.1	NA	NA
Affx-1236697729	0.228046875	0.07876938723620645	0.00909891917293233	0.11551339285714288	0.10318840579710144	0.01191964285714285	0.11551339285714288	0.13125	0.915197342124209	0.4575986710621045	0.5442802714744419	FALSE	Affx-1236697729	AX-562919641	GGTACCTCTAAATCAGGATAAGAGCAGACAACCAA[A/G]GCTGCACAAGCATTAACATTATCTCCTTCAAAGAA	3	41815350	R	0	1	1	2	26125	additional well-performing markers from screen	Crassostrea virginica	C3_41815350	NA	NA	FALSE	3_41815350	3.4181535	CM008243.1	LOC111123536	endonuclease V-like
Affx-1247476084	0.228046875	0.06595474192728198	0.00761865601503759	0.11551339285714284	0.10318840579710148	0.01191964285714285	0.11551339285714284	0.86875	0.9151973421242088	0.4575986710621044	0.5442802714744419	FALSE	Affx-1247476084	AX-567099769	GTCTAGATTACGCGTAGTTGTATTTAAAAATAACA[C/T]ACATAATTTCTTCTTATACGTGTATCCATTTCATA	3	42063301	Y	0	1	1	2	26925	additional well-performing markers from screen	Crassostrea virginica	C3_42063301	NA	NA	FALSE	3_42063301	3.42063301	CM008243.1	NA	NA
Affx-1247485705	0.4905468750000001	0.08126406566181893	0.02019266917293233	0.24848214285714287	0.10330578512396696	0.02566964285714285	0.24848214285714285	0.56875	0.9139631573258084	0.45698157866290423	0.5442802714744419	FALSE	Affx-1247485705	AX-567107268	TTTGACATCATCGGAGGACCTATTTTCTTAACGGA[A/G]CCACCGTCCTCTTTGGACTTTGCGAACACCAAAGG	3	43502892	R	1	1	1	2	3014	content of Axiom_OysterCV	Crassostrea virginica	C3_43502892	LOC111124936	Down syndrome cell adhesion molecule homolog%2C transcript variant X1	TRUE	3_43502892	3.43502892	CM008243.1	LOC111124936	Down syndrome cell adhesion molecule homolog, transcript variant X2
Affx-1246569010	0.12263671875000016	0.08391171965126604	0.0052126409774436	0.06212053571428576	0.10330578512396686	0.00641741071428571	0.06212053571428575	0.934375	0.9139631573258096	0.4569815786629048	0.5442802714744419	FALSE	Affx-1246569010	AX-574130004	GTAACCACCAGAGAGCCCTTGATTCCATGCAGGCC[A/G]GCCTTGAGGCTGAGGCCAAGGGCAAGGCTGAGGCC	3	48036423	R	1	1	1	2	23964	additional well-performing markers from screen	Crassostrea virginica	C3_48036423	Contig444_1394TC_Myosin_AA	Myosin heavy chain, striated muscle	FALSE	3_48036423	3.48036423	CM008243.1	LOC111124621	myosin heavy chain, striated muscle-like, transcript variant X1
Affx-1247516226	0.477421875	0.07911739844349663	0.01913298872180452	0.2418303571428571	0.1031936496215618	0.02495535714285715	0.2418303571428571	0.60625	0.9151421813825824	0.4575710906912912	0.5442802714744419	FALSE	Affx-1247516226	AX-567130770	TTCAAACAGTTTTAAATTAACGTACAGAGTTTTCT[G/T]CCATGGAGTGCGAATTTTGTTCTCTTTATAGCGCT	3	48267106	K	1	1	1	2	3016	content of Axiom_OysterCV	Crassostrea virginica	C3_48267106	NA	NA	TRUE	3_48267106	3.48267106	CM008243.1	LOC111126875	tyrosine-protein kinase transmembrane receptor Ror-like, transcript variant X3
Affx-1247525702	0.189921875	0.06997191354255708	0.00673167293233082	0.09620535714285716	0.10348027842227377	0.00995535714285714	0.09620535714285716	0.10625	0.9121305754197422	0.4560652877098711	0.5442802714744419	FALSE	Affx-1247525702	AX-575210683	CGGGCACAAGCGCCCTCAGG[C/T]GATAACCTGATAATTTATGAAGTCTCCCTACTAAT	3	49367734	Y	0	1	1	2	27200	additional well-performing markers from screen	Crassostrea virginica	C3_49367734	NA	NA	FALSE	3_49367734	3.49367734	CM008243.1	LOC111127391	BAG family molecular chaperone regulator 1-like
Affx-1247526370	0.3521679687500001	0.07525946999631213	0.01342575187969925	0.17839285714285713	0.10354104104104107	0.01847098214285714	0.17839285714285713	0.771875	0.9114930253310995	0.4557465126655498	0.5442802714744419	FALSE	Affx-1247526370	AX-567169627	TAGTGGAATTGCGTGTATATGATCCTTGTTGCTTG[A/G]TCTCAAACAATATATAAAATATACATATGTAACGC	3	49443197	R	1	1	1	2	25308	additional well-performing markers from screen	Crassostrea virginica	C3_49443197	NA	NA	FALSE	3_49443197	3.49443197	CM008243.1	LOC111126235	uncharacterized LOC111126235
Affx-1236713445	0.31999999999999984	0.07869370479351782	0.01275610902255639	0.16209821428571428	0.1035527402919306	0.01678571428571428	0.16209821428571428	0.8	0.911370306712742	0.45568515335637094	0.5442802714744419	FALSE	Affx-1236713445	AX-563817766	ATAATCAACTAATCCCCACAGTCAAATCAATTCCT[C/T]TCTGTTCACATTTGTTAAATCCAATACAGAAGAAT	3	49735411	Y	0	1	1	2	26185	additional well-performing markers from screen	Crassostrea virginica	C3_49735411	NA	NA	FALSE	3_49735411	3.49735411	CM008243.1	LOC111125320	hemicentin-1-like, transcript variant X21
Affx-1236717067	0.1492968750000001	0.07785993910395825	0.00588815789473684	0.075625	0.10330578512396696	0.0078125	0.075625	0.08125	0.9139631573258084	0.45698157866290423	0.5442802714744419	FALSE	Affx-1236717067	AX-562938896	TATAGTATCTGATCAGTTTGAGAAACAGCGAGGCT[A/G]CAGGCAGGGAGATCCTTCTGTCCCATACTTGTTTT	3	51042604	R	0	0	1	2	27996	additional well-performing markers from screen	Crassostrea virginica	C3_51042604	NA	NA	FALSE	3_51042604	3.51042604	CM008243.1	LOC111122961	uncharacterized LOC111122961, transcript variant X2
Affx-1247550181	0.20451171874999996	0.07914582837183455	0.00819901315789473	0.10359375	0.1033182503770739	0.010703125	0.10359375	0.115625	0.9138321590379654	0.4569160795189827	0.5442802714744419	FALSE	Affx-1247550181	AX-567145209	CCAAGTGTTGATCACGATTTGCAGGCCTGATCCCA[A/C]CCCTGCCATCATCCCCACCAGAACTATCAAGGGCA	3	52056120	M	1	1	1	2	3014	content of Axiom_OysterCV	Crassostrea virginica	C3_52056120	LOC111127014	N(4)-(Beta-N-acetylglucosaminyl)-L-asparaginase-like	TRUE	3_52056120	3.5205612	CM008243.1	LOC111127014	N(4)-(Beta-N-acetylglucosaminyl)-L-asparaginase-like
Affx-1247557234	0.49763671875	0.07739773590533496	0.01951010338345865	0.2520758928571429	0.10338262640573807	0.02606026785714286	0.2520758928571429	0.534375	0.9131558331510454	0.4565779165755227	0.5442802714744419	FALSE	Affx-1247557234	AX-575192291	GCTTAGCTCGTGAAGTACAGAGTAGTTAAACTTCC[C/T]CATTCTATATTTCTCCCATTTTTCATTACCAACTG	3	52862532	Y	0	1	1	2	26508	additional well-performing markers from screen	Crassostrea virginica	C3_52862532	NA	NA	FALSE	3_52862532	3.52862532	CM008243.1	LOC111125952	WD repeat-containing protein 47-like, transcript variant X1
Affx-1247559421	0.189921875	0.07681035535474416	0.00738956766917292	0.0962053571428571	0.10348027842227377	0.00995535714285713	0.0962053571428571	0.89375	0.9121305754197422	0.4560652877098711	0.5442802714744419	FALSE	Affx-1247559421	AX-575193976	AGGGCGCGAACTGACAAATGTCCACTCGGACGATT[G/T]TACCAGAGATACATCCGCATCTGATAAACATAATA	3	53150504	K	1	1	1	2	25104	additional well-performing markers from screen	Crassostrea virginica	C3_53150504	NA	NA	FALSE	3_53150504	3.53150504	CM008243.1	LOC111123192	dopamine D2-like receptor
Affx-1247566482	0.12263671875000016	0.07861641167237163	0.00488369360902255	0.06212053571428575	0.10330578512396686	0.00641741071428571	0.06212053571428575	0.934375	0.9139631573258096	0.4569815786629048	0.5442802714744419	FALSE	Affx-1247566482	AX-567157822	CCTCCCCTACCTCATTCAAAACTGATGCTACAGGT[A/G]TACATGCTACATGTACATAATAAATAATAAATACC	3	53962043	R	0	1	1	2	27740	additional well-performing markers from screen	Crassostrea virginica	C3_53962043	NA	NA	FALSE	3_53962043	3.53962043	CM008243.1	LOC111124527	crystallin J1A-like
Affx-1247574705	0.44091796875	0.06182606225738241	0.01380874060150375	0.22334821428571427	0.1034879072556466	0.02311383928571428	0.22334821428571427	0.671875	0.912050513150548	0.4560252565752741	0.5442802714744419	FALSE	Affx-1247574705	AX-567176273	TGACAACATAGGACAAGTTGTGACTGACATCAGAG[G/T]GGGGCCTCGCTTACCCTGACATCTTCCTCCAGGTC	3	54901557	K	0	1	1	2	27615	additional well-performing markers from screen	Crassostrea virginica	C3_54901557	NA	NA	FALSE	3_54901557	3.54901557	CM008243.1	LOC111122773	uncharacterized protein KIAA2012 homolog, transcript variant X29
Affx-1247581377	0.496171875	0.07207628307001968	0.0181156015037594	0.2513392857142857	0.10355239786856132	0.02602678571428572	0.2513392857142857	0.54375	0.9113738983803334	0.4556869491901667	0.5442802714744419	FALSE	Affx-1247581377	AX-575222988	GTTTTTGAAAATTCATATAAATACACTAGCCGTGT[A/G]AATATTACTAATAACAACACTTGAACCATAGAATT	3	55616269	R	1	1	1	2	23885	additional well-performing markers from screen	Crassostrea virginica	C3_55616269	NA	NA	FALSE	3_55616269	3.55616269	CM008243.1	LOC111126871	cAMP-dependent protein kinase regulatory subunit-like
Affx-1247584950	0.482421875	0.08062996365594291	0.01970394736842105	0.244375	0.10358056265984655	0.02531249999999999	0.244375	0.59375	0.9110785115697532	0.4555392557848766	0.5442802714744419	FALSE	Affx-1247584950	AX-567184122	TTGCTTCAAATAATATGAACTAAAAATATAGGTAT[A/G]CACCCAAACGTAAAACAACAAAAATTTGTAAACAT	3	56052337	R	0	1	1	2	27038	additional well-performing markers from screen	Crassostrea virginica	C3_56052337	NA	NA	FALSE	3_56052337	3.56052337	CM008243.1	NA	NA
Affx-1247592859	0.47326171875	0.07654611388807213	0.01835056390977443	0.2397321428571429	0.10349162011173184	0.02481026785714285	0.2397321428571429	0.384375	0.9120115496237866	0.4560057748118933	0.5442802714744419	FALSE	Affx-1247592859	AX-567190138	AGAACAGAAACAGAACAGTCAGCAGCCTGAGACCA[C/T]AGGGTCAACAGGTCAAGGTCACAATGACATCACAA	3	57148326	Y	1	1	1	2	3015	content of Axiom_OysterCV	Crassostrea virginica	C3_57148326	LOC111122979	protein FAM47A-like	TRUE	3_57148326	3.57148326	CM008243.1	LOC111122979	protein FAM47A-like
Affx-1244924562	0.10060546874999998	0.07047513659312542	0.00359140037593984	0.0509598214285714	0.10315374507227332	0.00525669642857142	0.0509598214285714	0.946875	0.9155620023275672	0.4577810011637836	0.5442802714744419	FALSE	Affx-1244924562	AX-575654704	CTTTAGTGTAATGTGGTAGTCATAAGATGTGGGGG[G/T]TTTTTCATTTAAGGTCTGGAAATTTACTCCACC	3	57895534	K	0	1	1	2	26367	additional well-performing markers from screen	Crassostrea virginica	C3_57895534	NA	NA	FALSE	3_57895534	3.57895534	CM008243.1	LOC111125891	DENN domain-containing protein 1B-like
Affx-1247611428	0.12263671875000016	0.07596875768292448	0.00471921992481203	0.06212053571428576	0.10330578512396692	0.00641741071428571	0.06212053571428576	0.934375	0.9139631573258092	0.45698157866290456	0.5442802714744419	FALSE	Affx-1247611428	AX-574443385	TCTAAGTATATTTGTGTGATCATAACAACATAAAA[A/C]ATATACTAAAAAGGTGTTGAA	3	60064943	M	1	1	1	2	24864	additional well-performing markers from screen	Crassostrea virginica	C3_60064943	NA	NA	FALSE	3_60064943	3.60064943	CM008243.1	NA	NA
Affx-1247612022	0.36544921875	0.07772566590720138	0.01438792293233082	0.18511160714285715	0.10315929096828652	0.01909598214285714	0.18511160714285713	0.759375	0.915503648059882	0.45775182402994097	0.5442802714744419	FALSE	Affx-1247612022	AX-562965330	AGGGGATTCAAGTTTGTTAATTAAGTTGAAGAACC[A/G]TTCAATTCTCATAAAGTAGATAATGT	3	60141346	R	1	1	1	2	22858	additional well-performing markers from screen	Crassostrea virginica	C3_60141346	NA	NA	FALSE	3_60141346	3.60141346	CM008243.1	LOC111126055	low-density lipoprotein receptor-related protein 1-like
Affx-1247612521	0.21875	0.06484583739768436	0.00718515037593984	0.11080357142857142	0.1031426269137792	0.01142857142857142	0.11080357142857142	0.875	0.9156789960268674	0.4578394980134337	0.5442802714744419	FALSE	Affx-1247612521	AX-567201554	TCTTTGCTACTTCAGACTTTGTACGGTGTTATGCC[A/C]AACAAACTCAATGCACGGTCTATGTAATAAATAA	3	60194826	M	0	1	1	2	26410	additional well-performing markers from screen	Crassostrea virginica	C3_60194826	NA	NA	FALSE	3_60194826	3.60194826	CM008243.1	NA	NA
Affx-1236743800	0.20451171875000007	0.0823211875843455	0.00852796052631579	0.10359374999999998	0.10331825037707391	0.01070312499999999	0.10359374999999996	0.884375	0.9138321590379654	0.4569160795189827	0.5442802714744419	FALSE	Affx-1236743800	AX-562965553	GAATAGCCATTAGTAGCATTTACATATTACACTAG[A/G]GGCTGAACACTATCCTGCATAACCATGTGATCCTG	3	60204263	R	1	1	1	2	23401	additional well-performing markers from screen	Crassostrea virginica	C3_60204263	NA	NA	FALSE	3_60204263	3.60204263	CM008243.1	LOC111125572	CTD small phosphatase-like protein
Affx-1247612764	0.22341796874999997	0.06695733416381186	0.00757753759398496	0.11316964285714289	0.10325443786982244	0.01168526785714285	0.11316964285714289	0.871875	0.9145029063703972	0.45725145318519855	0.5442802714744419	FALSE	Affx-1247612764	AX-575243397	AATAAGTTGACCTAACCTTACCTA[A/G]GTTATTTATTCTAACAAATTGATGTAAAACTATGC	3	60250968	R	1	1	1	2	22485	additional well-performing markers from screen	Crassostrea virginica	C3_60250968	NA	NA	FALSE	3_60250968	3.60250968	CM008243.1	LOC111126107	WW domain-binding protein 4-like
Affx-1236745464	0.27638671875	0.07659774436090225	0.01072368421052631	0.14	0.10323660714285714	0.014453125	0.14	0.165625	0.9146903898749869	0.45734519493749337	0.5442802714744419	FALSE	Affx-1236745464	AX-562967209	CCAGTTTTGAGTCAGAACAGGGCAACTCTGATTGA[A/G]GAGGTAAGTTTACTTAAATATATTCTTTTGATTTA	3	61076513	R	1	1	1	2	3016	content of Axiom_OysterCV	Crassostrea virginica	C3_61076513	NA	NA	TRUE	3_61076513	3.61076513	CM008243.1	LOC111125297	protein ABHD16A-like, transcript variant X1
Affx-1247621992	0.10060546874999998	0.08015768725361365	0.00408482142857142	0.05095982142857141	0.1031537450722733	0.00525669642857142	0.05095982142857141	0.946875	0.9155620023275676	0.45778100116378384	0.5442802714744419	FALSE	Affx-1247621992	AX-575250576	TTGAACTCTTCTTCATGGCTTCAATCCCTATGTAA[C/T]ATTTTACACCTCCTGCATTGTGAATGTTCCTTTTT	3	61502707	Y	0	1	1	2	26016	additional well-performing markers from screen	Crassostrea virginica	C3_61502707	NA	NA	FALSE	3_61502707	3.61502707	CM008243.1	LOC111125290	uncharacterized LOC111125290, transcript variant X1
Affx-1247627599	0.498046875	0.08008829364155387	0.02020441729323308	0.25227678571428575	0.10316758095912228	0.02602678571428571	0.2522767857142857	0.53125	0.9154164250417068	0.45770821252085336	0.5442802714744419	FALSE	Affx-1247627599	AX-575254722	CATCTTAAATGAATATATCTTACATGAGCATCAAT[A/G]CAGTAAAACTAGTCAACTCCAATGCAATGCACTTC	3	62168526	R	1	1	1	2	24892	additional well-performing markers from screen	Crassostrea virginica	C3_62168526	NA	NA	FALSE	3_62168526	3.62168526	CM008243.1	LOC111126865	dnaJ homolog subfamily C member 10-like, transcript variant X2
Affx-1247630049	0.41748046875	0.07991955823694766	0.01690084586466165	0.21147321428571428	0.10338822039265358	0.02186383928571428	0.21147321428571428	0.703125	0.9130970798324958	0.4565485399162479	0.5442802714744419	FALSE	Affx-1247630049	AX-562971452	AGTGATAATCCATTTTTTATTTTTCCTTGGAGATT[C/T]TAGATTTTAAAAGTTAAATC	3	62451709	Y	1	1	1	2	3014	content of Axiom_OysterCV	Crassostrea virginica	C3_62451709	NA	NA	TRUE	3_62451709	3.62451709	CM008243.1	LOC111126641	low-density lipoprotein receptor-related protein 2-like, transcript variant X1
Affx-1245019393	0.1492968750000001	0.08003479773814695	0.00605263157894736	0.07562500000000004	0.10330578512396688	0.0078125	0.07562500000000004	0.91875	0.9139631573258092	0.45698157866290456	0.5442802714744419	FALSE	Affx-1245019393	AX-575705198	CATAAACTTCAATCTCTAAAAAAAACCTCTTTGGG[A/C]ACAGTCTTTGAAGAACATGCAGACCATTTTTTTAA	3	63070689	M	0	0	1	2	26174	additional well-performing markers from screen	Crassostrea virginica	C3_63070689	NA	NA	FALSE	3_63070689	3.63070689	CM008243.1	LOC111125501	long-chain fatty acid transport protein 1-like
Affx-1236752164	0.44091796875	0.07360846649904795	0.01644031954887218	0.22334821428571427	0.10348790725564662	0.02311383928571428	0.22334821428571427	0.671875	0.9120505131505476	0.4560252565752738	0.5442802714744419	FALSE	Affx-1236752164	AX-562973894	CGCATTATTATACTATTGTCAGAGACAATGAAGCT[C/T]GCCTGGTGGTCGTCTGTTAGAGCATTAAAAGCATG	3	63408204	Y	0	1	1	2	26405	additional well-performing markers from screen	Crassostrea virginica	C3_63408204	NA	NA	FALSE	3_63408204	3.63408204	CM008243.1	NA	NA
Affx-1247641034	0.189921875	0.08022957626083774	0.00771851503759398	0.0962053571428571	0.1034802784222738	0.00995535714285714	0.0962053571428571	0.89375	0.912130575419742	0.456065287709871	0.5442802714744419	FALSE	Affx-1247641034	AX-567223175	TGCTACTTTAAAAATGTATATAAGAAATTCGCTTA[C/T]CATCCCACAACTTGTTCATTGAAACAAGTAGGTAC	3	64073764	Y	0	1	1	2	25706	additional well-performing markers from screen	Crassostrea virginica	C3_64073764	NA	NA	FALSE	3_64073764	3.64073764	CM008243.1	NA	NA
Affx-1247653711	0.1492968750000001	0.0843845150065245	0.00638157894736841	0.07562500000000004	0.10330578512396688	0.0078125	0.07562500000000004	0.91875	0.9139631573258092	0.45698157866290456	0.5442802714744419	FALSE	Affx-1247653711	AX-567233063	TGTTCTGTACCAATTTTGCCTCAAATATAGTCTTT[C/T]ATACATCTTGTTAATCTGCATCAGAGGTCAGTCTG	3	65541358	Y	1	1	1	2	25048	additional well-performing markers from screen	Crassostrea virginica	C3_65541358	NA	NA	FALSE	3_65541358	3.65541358	CM008243.1	LOC111127227	protein KIBRA-like
Affx-1247674217	0.21875	0.08562704101106916	0.00948778195488721	0.11080357142857145	0.1031426269137792	0.01142857142857142	0.11080357142857145	0.125	0.9156789960268674	0.4578394980134337	0.5442802714744419	FALSE	Affx-1247674217	AX-567260114	ATAGGATATAACCCCATATACATTTTATCGCAGTT[C/T]CATACACATTTTCCTACGGAATAACATC	3	69317984	Y	0	1	1	2	26948	additional well-performing markers from screen	Crassostrea virginica	C3_69317984	NA	NA	FALSE	3_69317984	3.69317984	CM008243.1	NA	NA
Affx-1247681611	0.12263671875000016	0.08126406566181885	0.00504816729323308	0.06212053571428576	0.10330578512396688	0.00641741071428571	0.06212053571428575	0.934375	0.9139631573258092	0.45698157866290456	0.5442802714744419	FALSE	Affx-1247681611	AX-567265727	AGACCTGTGTTGCGTAAATCCCCCAATGGTTCTAA[G/T]TCAGCGGCAGCGTTACTGGT	3	70506599	K	1	1	1	2	22940	additional well-performing markers from screen	Crassostrea virginica	C3_70506599	NA	NA	FALSE	3_70506599	3.70506599	CM008243.1	NA	NA
Affx-1247683739	0.228046875	0.0744978387998983	0.00860549812030075	0.11551339285714284	0.10318840579710144	0.01191964285714285	0.11551339285714284	0.86875	0.915197342124209	0.4575986710621045	0.5442802714744419	FALSE	Affx-1247683739	AX-575309194	ATATACATGGTACACGTGAATA[A/G]TGACAGAGGTTATCATATTTTTTAGCTGTAAAAAA	3	71147330	R	1	1	1	2	24627	additional well-performing markers from screen	Crassostrea virginica	C3_71147330	NA	NA	FALSE	3_71147330	3.7114733	CM008243.1	NA	NA
Affx-1247696776	0.12263671875000016	0.08391171965126615	0.00521264097744361	0.06212053571428572	0.10330578512396696	0.00641741071428571	0.06212053571428571	0.065625	0.9139631573258084	0.45698157866290423	0.5442802714744419	FALSE	Affx-1247696776	AX-575318983	CAGTATTATTTATTCAATTTCAGTAGC[C/T]GCAACAGCTGCATTTGAAAGAAGATTAAAAGATTC	3	73913389	Y	1	1	1	2	3013	content of Axiom_OysterCV	Crassostrea virginica	C3_73913389	LOC111123640	uncharacterized LOC111123640%2C transcript variant X1	TRUE	3_73913389	3.73913389	CM008243.1	LOC111123640	uncharacterized LOC111123640, transcript variant X1
Affx-1247699653	0.12263671875000016	0.07332110369347723	0.0045547462406015	0.06212053571428575	0.10330578512396688	0.00641741071428571	0.06212053571428575	0.934375	0.9139631573258092	0.45698157866290456	0.5442802714744419	FALSE	Affx-1247699653	AX-575321191	ATGGTGTGATGTCAAGGTTTTGTCCATTTGGAAAC[A/G]GCTTTTTGGAACAAAGAATGTAATATTAGATTTTC	3	75175580	R	0	1	1	2	27783	additional well-performing markers from screen	Crassostrea virginica	C3_75175580	NA	NA	FALSE	3_75175580	3.7517558	CM008243.1	LOC111126361	probable pterin-4-alpha-carbinolamine dehydratase
Affx-1247701238	0.10060546874999998	0.07047513659312543	0.00359140037593985	0.0509598214285714	0.10315374507227336	0.00525669642857142	0.0509598214285714	0.946875	0.915562002327567	0.4577810011637835	0.5442802714744419	FALSE	Affx-1247701238	AX-567280513	ACAATACGGGTGTTGCTTCCGGACAAATGGATAGA[C/T]CTGACACTGGACCCACGGCTCAGAGATG	3	75510491	Y	0	1	1	2	25868	additional well-performing markers from screen	Crassostrea virginica	C3_75510491	NA	NA	FALSE	3_75510491	3.75510491	CM008243.1	NA	NA
Affx-1247765676	0.12263671875000016	0.08391171965126604	0.0052126409774436	0.06212053571428576	0.10330578512396686	0.00641741071428571	0.06212053571428575	0.934375	0.9139631573258096	0.4569815786629048	0.5442802714744419	FALSE	Affx-1247765676	AX-575368612	TTGTTCACCATTGATTCAAG[C/T]CGTTTCAGGTAGTTACTTGCACAAGAAATGGTCCA	4	1673104	Y	1	1	1	2	4010	content of Axiom_OysterCV	Crassostrea virginica	C4_1673104	NA	NA	TRUE	4_1673104	4.01673104	CM008244.1	NA	NA
Affx-1247803279	0.22341796874999997	0.07277068410671644	0.00823543233082706	0.11316964285714289	0.10325443786982244	0.01168526785714285	0.11316964285714289	0.871875	0.9145029063703972	0.45725145318519855	0.5442802714744419	FALSE	Affx-1247803279	AX-575397378	TTGCTTTTTGGTTTGTTTTGTAACAGATTGATATC[G/T]TAGTTTTAGTCATCAAGGACATTCCATTGTACCAA	4	2098564	K	1	1	1	2	24868	additional well-performing markers from screen	Crassostrea virginica	C4_2098564	NA	NA	FALSE	4_2098564	4.02098564	CM008244.1	NA	NA
Affx-1236778616	0.44304687500000006	0.08096280087527352	0.01816964285714285	0.2244196428571429	0.10324249055102448	0.02316964285714285	0.2244196428571429	0.66875	0.9146285250768518	0.4573142625384259	0.5442802714744419	FALSE	Affx-1236778616	AX-563000223	TTTGACTGGATTGTTCTTAAGGTGAACCAAGCTCT[A/C]CTAGCCAAGCGGCACAACAGCGATCATCAGGTAAT	4	2306736	M	1	1	1	2	24584	additional well-performing markers from screen	Crassostrea virginica	C4_2306736	NA	NA	FALSE	4_2306736	4.02306736	CM008244.1	LOC111131555	unconventional myosin-IXb-like
Affx-1245049202	0.1492968750000001	0.07785993910395819	0.00588815789473684	0.07562500000000004	0.10330578512396692	0.0078125	0.07562500000000004	0.91875	0.9139631573258092	0.45698157866290456	0.5442802714744419	FALSE	Affx-1245049202	AX-570252468	TTGTACGACATACTTCAAGACCAGACCAAGCTGCT[C/T]CCAGTTGCCGCTATCCCGT	4	2853624	Y	0	1	1	2	26305	additional well-performing markers from screen	Crassostrea virginica	C4_2853624	NA	NA	FALSE	4_2853624	4.02853624	CM008244.1	NA	NA
Affx-1247951657	0.41748046875	0.07603079897336752	0.01607847744360902	0.2114732142857143	0.10338822039265357	0.02186383928571428	0.21147321428571428	0.296875	0.913097079832496	0.456548539916248	0.5442802714744419	FALSE	Affx-1247951657	AX-567465624	TAGATAGGACAGACCTGAAAAAGAGCAAAATGAAA[C/T]TGGACGAATAAGACACCTCTT	4	4369863	Y	1	1	1	2	3013	content of Axiom_OysterCV	Crassostrea virginica	C4_4369863	NA	NA	TRUE	4_4369863	4.04369863	CM008244.1	NA	NA
Affx-1245068681	0.1492968750000001	0.0843845150065245	0.00638157894736841	0.07562500000000004	0.10330578512396688	0.0078125	0.07562500000000004	0.91875	0.9139631573258092	0.45698157866290456	0.5442802714744419	FALSE	Affx-1245068681	AX-570267869	GCATGATGTCGATTACTCGGAGAAGATACTCCTCA[A/T]AACGTTTATACTGATTCACTTTCTTCTCCAGGTAA	4	5332634	W	1	1	1	2	3014	content of Axiom_OysterCV	Crassostrea virginica	C4_5332634	LOC111127969	coiled-coil domain-containing protein 42 homolog	TRUE	4_5332634	4.05332634	CM008244.1	LOC111127969	coiled-coil domain-containing protein 42 homolog
Affx-1245119708	0.10060546874999998	0.08338520414044312	0.00424929511278195	0.0509598214285714	0.10315374507227332	0.00525669642857142	0.0509598214285714	0.946875	0.9155620023275672	0.4577810011637836	0.5442802714744419	FALSE	Affx-1245119708	AX-575799188	GATAAGTTTTGTTTTTTCATTTCCTTC[A/G]CTCTCCACGTCAGTCGCCATTGATTTATCTAAGGT	4	8522096	R	1	1	1	2	24890	additional well-performing markers from screen	Crassostrea virginica	C4_8522096	NA	NA	FALSE	4_8522096	4.08522096	CM008244.1	LOC111129339	uncharacterized LOC111129339, transcript variant X2
Affx-1245123810	0.4296875	0.07734159519401523	0.01683388157894737	0.21765625	0.10337401292175166	0.02250000000000001	0.21765625	0.6875	0.913246305185064	0.45662315259253206	0.5442802714744419	FALSE	Affx-1245123810	AX-570310385	GGAATGAGTGGCGGCCATTTCCAATGTCCTCATAA[A/C]TTAACCGGGTCATATTTGGG	4	9073101	M	1	1	1	2	25354	additional well-performing markers from screen	Crassostrea virginica	C4_9073101	NA	NA	FALSE	4_9073101	4.09073101	CM008244.1	LOC111128442	MFS-type transporter SLC18B1-like
Affx-1247720342	0.1492968750000001	0.08220965637233572	0.00621710526315789	0.07562500000000004	0.10330578512396688	0.0078125	0.07562500000000004	0.91875	0.9139631573258092	0.45698157866290456	0.5442802714744419	FALSE	Affx-1247720342	AX-575337289	TGCCTTCATTCGGTCAGACTTCTGTGCATGGTCTC[C/T]GTCTTCCCTTTCAGTGTATATCGATGCTCT	4	11699668	Y	0	1	1	2	26711	additional well-performing markers from screen	Crassostrea virginica	C4_11699668	NA	NA	FALSE	4_11699668	4.11699668	CM008244.1	LOC111131147	1-phosphatidylinositol 4,5-bisphosphate phosphodiesterase beta-1-like, transcript variant X12
Affx-1236801236	0.1492968750000001	0.08003479773814695	0.00605263157894736	0.07562500000000004	0.10330578512396688	0.0078125	0.07562500000000004	0.91875	0.9139631573258092	0.45698157866290456	0.5442802714744419	FALSE	Affx-1236801236	AX-563903607	AACATAAGCTGGATCTCTTGGAACATACAACCAAA[A/G]TGACCAAAACGAATTCAAATACTCTACTAAAAATT	4	12216207	R	1	1	1	2	4011	content of Axiom_OysterCV	Crassostrea virginica	C4_12216207	NA	NA	TRUE	4_12216207	4.12216207	CM008244.1	NA	NA
Affx-1247770257	0.31242187500000007	0.08440353351644275	0.01335761278195488	0.15825892857142854	0.10352609308885756	0.01638392857142857	0.15825892857142854	0.80625	0.911649837670398	0.45582491883519904	0.5442802714744419	FALSE	Affx-1247770257	AX-575372111	CCTTCGATGGAAATGACGACGTTTCCACATGAGGG[A/G]AAAATTATCCATTGACATGAACATTTGAAAAAACG	4	17245237	R	1	1	1	2	22509	additional well-performing markers from screen	Crassostrea virginica	C4_17245237	NA	NA	FALSE	4_17245237	4.17245237	CM008244.1	NA	NA
Affx-1247779150	0.10060546874999998	0.07370265347995489	0.00375587406015037	0.0509598214285714	0.1031537450722734	0.00525669642857142	0.0509598214285714	0.946875	0.9155620023275666	0.4577810011637833	0.5442802714744419	FALSE	Affx-1247779150	AX-575378933	TAAATATGACACATTCACATCTTCAATATCATTAG[A/G]AATGTTGGAAGCAATAATTCCCCTGAGGGTTTTCT	4	18187758	R	0	1	1	2	27850	additional well-performing markers from screen	Crassostrea virginica	C4_18187758	NA	NA	FALSE	4_18187758	4.18187758	CM008244.1	LOC111129830	uncharacterized LOC111129830
Affx-1247790039	0.22341796874999997	0.07567735907816875	0.00856437969924811	0.11316964285714289	0.10325443786982244	0.01168526785714285	0.11316964285714289	0.871875	0.9145029063703972	0.45725145318519866	0.5442802714744419	FALSE	Affx-1247790039	AX-575387248	TACAAGTAATTATTTCGATAACACTCTTAAAATTT[C/T]GTGTAAAGTACTGAAAGATATATATCAACAGATAG	4	19496312	Y	1	1	1	2	23029	additional well-performing markers from screen	Crassostrea virginica	C4_19496312	NA	NA	FALSE	4_19496312	4.19496312	CM008244.1	LOC111130500	UTP--glucose-1-phosphate uridylyltransferase-like, transcript variant X2
Affx-1247802253	0.12263671875000016	0.07332110369347723	0.0045547462406015	0.06212053571428575	0.10330578512396688	0.00641741071428571	0.06212053571428575	0.934375	0.9139631573258092	0.45698157866290456	0.5442802714744419	FALSE	Affx-1247802253	AX-567354531	ATGAACCATTTTTATGTTTCCTTTTATAGTCCTCC[A/C]ACCAGTTTTACCATTCTGAACCTC	4	20873845	M	0	1	1	2	26983	additional well-performing markers from screen	Crassostrea virginica	C4_20873845	NA	NA	FALSE	4_20873845	4.20873845	CM008244.1	LOC111129080	putative tRNA pseudouridine synthase Pus10
Affx-1247802440	0.21875	0.07672081089104707	0.00850093984962405	0.11080357142857142	0.10314262691377916	0.01142857142857142	0.11080357142857145	0.875	0.915678996026868	0.45783949801343393	0.5442802714744419	FALSE	Affx-1247802440	AX-575396745	GGCCTTCTGAAGTCAGTACCTACCTGTAACACTGG[A/G]CTACTGAAGACTGTACTGACATGGACAGCGAACAC	4	20894019	R	1	1	1	2	4011	content of Axiom_OysterCV	Crassostrea virginica	C4_20894019	NA	NA	TRUE	4_20894019	4.20894019	CM008244.1	LOC111128870	pecanex-like protein 1
Affx-1247819727	0.22341796874999997	0.0713173466209903	0.00807095864661654	0.1131696428571429	0.10325443786982244	0.01168526785714285	0.11316964285714289	0.871875	0.9145029063703972	0.45725145318519855	0.5442802714744419	FALSE	Affx-1247819727	AX-575442630	CTGAGAGAAAATGACTGACT[A/G]GTGTCTATTTTTGCAGAGTAACAATACCTGCAT	4	23589611	R	1	1	1	2	24657	additional well-performing markers from screen	Crassostrea virginica	C4_23589611	NA	NA	FALSE	4_23589611	4.23589611	CM008244.1	LOC111129490	focadhesin-like
Affx-1247823097	0.12263671875000016	0.07332110369347723	0.0045547462406015	0.06212053571428575	0.10330578512396688	0.00641741071428571	0.06212053571428575	0.934375	0.9139631573258092	0.45698157866290456	0.5442802714744419	FALSE	Affx-1247823097	AX-567402953	CCATTTGAGAAGACGGAATATATATGGATGCTGTC[C/T]TACGGGGATATATTTACAATTG	4	24056089	Y	1	1	1	2	25145	additional well-performing markers from screen	Crassostrea virginica	C4_24056089	NA	NA	FALSE	4_24056089	4.24056089	CM008244.1	NA	NA
Affx-1247825655	0.189921875	0.08535840761997798	0.00821193609022556	0.09620535714285716	0.10348027842227377	0.00995535714285714	0.09620535714285716	0.10625	0.9121305754197426	0.4560652877098713	0.5442802714744419	FALSE	Affx-1247825655	AX-575447143	AGCTACTATATCCTCAATTTGGAAATGAGTTTGTC[C/T]GTTTACTTGAACCCCTAATCCCCAAGTGTGGATGA	4	24470798	Y	1	1	1	2	23849	additional well-performing markers from screen	Crassostrea virginica	C4_24470798	NA	NA	FALSE	4_24470798	4.24470798	CM008244.1	NA	NA
Affx-1247851796	0.49560546875	0.07886547523784121	0.01979910714285714	0.25104910714285716	0.10344980883791234	0.02597098214285714	0.2510491071428571	0.453125	0.9124503929003588	0.45622519645017945	0.5442802714744419	FALSE	Affx-1247851796	AX-567368418	TTGCTCGATCTGTACTGCAGTATGCACCAAAAACA[C/T]TTCTTTTCAATATAAAAAAAATTTTGCAAATCGTT	4	28483844	Y	1	1	1	2	3013	content of Axiom_OysterCV	Crassostrea virginica	C4_28483844	NA	NA	TRUE	4_28483844	4.28483844	CM008244.1	NA	NA
Affx-1247852367	0.10060546874999998	0.07047513659312542	0.00359140037593984	0.0509598214285714	0.10315374507227332	0.00525669642857142	0.0509598214285714	0.946875	0.9155620023275672	0.4577810011637836	0.5442802714744419	FALSE	Affx-1247852367	AX-567368863	TTGTTCATTGCTATTTGTCATGTGGACATTCAGTA[G/T]ACTTAAAGTGTCACATTGATTCTGAGGCGTATG	4	28527699	K	0	1	1	2	26141	additional well-performing markers from screen	Crassostrea virginica	C4_28527699	NA	NA	FALSE	4_28527699	4.28527699	CM008244.1	LOC111129399	NFX1-type zinc finger-containing protein 1-like
Affx-1247852393	0.10060546874999998	0.07693017036678433	0.0039203477443609	0.0509598214285714	0.1031537450722734	0.00525669642857143	0.0509598214285714	0.946875	0.9155620023275666	0.4577810011637833	0.5442802714744419	FALSE	Affx-1247852393	AX-567368883	GCAAGAAGATGTAATAAGTGCTTTGAAATGTCCTC[A/G]GTGTAAACAAATCGTTACACATCATCCTCGATACA	4	28529456	R	1	1	1	2	24908	additional well-performing markers from screen	Crassostrea virginica	C4_28529456	NA	NA	FALSE	4_28529456	4.28529456	CM008244.1	LOC111129399	NFX1-type zinc finger-containing protein 1-like
Affx-1247860250	0.12263671875000016	0.08391171965126615	0.00521264097744361	0.06212053571428572	0.10330578512396696	0.00641741071428571	0.06212053571428571	0.065625	0.9139631573258084	0.45698157866290423	0.5442802714744419	FALSE	Affx-1247860250	AX-575417134	TAAAACAGAGGATAAAATCTTTATCATGGCATTTG[A/C]ATCTTCTCTGCATTATTGGAAACAAGAATTTGTAC	4	29857144	M	1	1	1	2	3009	content of Axiom_OysterCV	Crassostrea virginica	C4_29857144	LOC111128817	inter-alpha-trypsin inhibitor heavy chain H3-like%2C transcript variant X1	TRUE	4_29857144	4.29857144	CM008244.1	LOC111128817	inter-alpha-trypsin inhibitor heavy chain H3-like, transcript variant X1
Affx-1247875545	0.12263671875000016	0.07596875768292441	0.00471921992481202	0.06212053571428576	0.10330578512396686	0.00641741071428571	0.06212053571428575	0.934375	0.9139631573258096	0.4569815786629048	0.5442802714744419	FALSE	Affx-1247875545	AX-567386679	CTCGGAGATGTCAACAAAGACAAGCCCATTGTGGC[A/C]GCCCGAGACGACAGGGACCGCAAATATATCATGTC	4	32175596	M	0	1	1	2	26731	additional well-performing markers from screen	Crassostrea virginica	C4_32175596	NA	NA	FALSE	4_32175596	4.32175596	CM008244.1	LOC111128544	protein disulfide-isomerase A3-like
Affx-1247878894	0.21875	0.07523643920437681	0.00833646616541353	0.11080357142857142	0.10314262691377923	0.01142857142857143	0.11080357142857142	0.875	0.915678996026867	0.4578394980134335	0.5442802714744419	FALSE	Affx-1247878894	AX-567389269	TATCATCACTTTAATGCTCTCTCAGGTTTGCCCTC[A/G]AATGAGGTCCTGCCGATTCTGAAGGAGAAGGTGAC	4	32496631	R	0	1	1	2	26400	additional well-performing markers from screen	Crassostrea virginica	C4_32496631	NA	NA	FALSE	4_32496631	4.32496631	CM008244.1	LOC111131749	dynein heavy chain 6, axonemal-like
Affx-1247889691	0.10060546874999998	0.07693017036678428	0.0039203477443609	0.0509598214285714	0.10315374507227336	0.00525669642857142	0.0509598214285714	0.946875	0.915562002327567	0.4577810011637835	0.5442802714744419	FALSE	Affx-1247889691	AX-575459946	CTTTAAAAAATGAAAATGATTTTGTATAAACAAAG[A/G]AAATGTAAGAGTGAAGAGATATGTTGGTGACAAAT	4	34109438	R	1	1	1	2	24886	additional well-performing markers from screen	Crassostrea virginica	C4_34109438	NA	NA	FALSE	4_34109438	4.34109438	CM008244.1	LOC111129620	uncharacterized LOC111129620
Affx-1236842858	0.33107421875	0.08103147526743121	0.0135890507518797	0.16770089285714287	0.1032210834553441	0.01731026785714286	0.16770089285714285	0.790625	0.9148536373354164	0.4574268186677082	0.5442802714744419	FALSE	Affx-1236842858	AX-563944397	CTAGGCATCCCCAACAGAAAATGGAGTCCTTCAAA[A/G]TGGATCTGGAACACATTCAGAAGCAACAGTTGGGG	4	34155813	R	0	0	1	2	26985	additional well-performing markers from screen	Crassostrea virginica	C4_34155813	NA	NA	FALSE	4_34155813	4.34155813	CM008244.1	NA	NA
Affx-1247901511	0.189921875	0.08022957626083775	0.00771851503759398	0.0962053571428571	0.10348027842227382	0.00995535714285714	0.0962053571428571	0.89375	0.912130575419742	0.456065287709871	0.5442802714744419	FALSE	Affx-1247901511	AX-575469226	TCTACAAATATTCTCAAAAGGAAGTTAAT[C/T]TAAATTTGGAAACAGCGGACATTATATGAAAAAAC	4	35416992	Y	1	1	1	2	3013	content of Axiom_OysterCV	Crassostrea virginica	C4_35416992	NA	NA	TRUE	4_35416992	4.35416992	CM008244.1	LOC111129526	unconventional myosin-Ie-like, transcript variant X2
Affx-1247903685	0.12263671875000016	0.08391171965126604	0.0052126409774436	0.06212053571428576	0.10330578512396688	0.00641741071428571	0.06212053571428575	0.934375	0.9139631573258092	0.45698157866290456	0.5442802714744419	FALSE	Affx-1247903685	AX-567428572	TAACCGAATTGTTGCTTGTAAAAATAACAGAATAA[A/G]GATGGTAAAGCTTCTTGGTCAATACTTAGTTACTG	4	35634778	R	0	1	1	2	26806	additional well-performing markers from screen	Crassostrea virginica	C4_35634778	NA	NA	FALSE	4_35634778	4.35634778	CM008244.1	LOC111128978	serine/threonine-protein kinase VRK1-like, transcript variant X1
Affx-1247940972	0.38117187499999994	0.07234560389412836	0.01396851503759398	0.19308035714285715	0.10335260115606934	0.01995535714285714	0.19308035714285715	0.25625	0.913471231287204	0.456735615643602	0.5442802714744419	FALSE	Affx-1247940972	AX-575499789	TCCACTTCTAAAATTCGTAC[A/G]TAAAGAACATATTAGATTAAAAATCTCAAAAGCAC	4	42383022	R	1	1	1	2	25118	additional well-performing markers from screen	Crassostrea virginica	C4_42383022	NA	NA	FALSE	4_42383022	4.42383022	CM008244.1	NA	NA
Affx-1247945011	0.21875	0.07968955426438783	0.00882988721804511	0.11080357142857142	0.10314262691377923	0.01142857142857143	0.11080357142857142	0.875	0.915678996026867	0.4578394980134335	0.5442802714744419	FALSE	Affx-1247945011	AX-575502919	CAGAGGTAACGATTGATGAATGCATTATAATATAA[A/C]TTTTATAGTGATTAACTGTGTTAGATCATAA	4	42837539	M	1	1	1	2	23558	additional well-performing markers from screen	Crassostrea virginica	C4_42837539	NA	NA	FALSE	4_42837539	4.42837539	CM008244.1	LOC111130034	organic cation transporter protein-like
Affx-1247950334	0.10060546874999998	0.07047513659312543	0.00359140037593985	0.0509598214285714	0.10315374507227336	0.00525669642857142	0.0509598214285714	0.946875	0.915562002327567	0.4577810011637835	0.5442802714744419	FALSE	Affx-1247950334	AX-567464618	TGAAAAAGTCATTCTAAAATTTTGCAGCCTAAAGC[G/T]TAAAGAATGGTACATTTGTCAAAT	4	43430526	K	0	1	1	2	25674	additional well-performing markers from screen	Crassostrea virginica	C4_43430526	NA	NA	FALSE	4_43430526	4.43430526	CM008244.1	LOC111131178	sodium channel protein type 4 subunit alpha B-like
Affx-1247952222	0.28466796875	0.08293954700993973	0.01195958646616541	0.14419642857142856	0.103328173374613	0.01489955357142857	0.1441964285714286	0.828125	0.9137278867869584	0.45686394339347913	0.5442802714744419	FALSE	Affx-1247952222	AX-567466064	TGACGGTACAAGTAAAATAAGCAGCGTTGAAAGTA[A/G]TGAAAAGTGAGTCTAATAT	4	44031615	R	1	1	1	2	3015	content of Axiom_OysterCV	Crassostrea virginica	C4_44031615	LOC111130292	ribonuclease P protein subunit p20-like	TRUE	4_44031615	4.44031615	CM008244.1	LOC111130292	ribonuclease P protein subunit p20-like
Affx-1236865437	0.12263671875000016	0.08391171965126601	0.0052126409774436	0.06212053571428576	0.10330578512396683	0.00641741071428571	0.06212053571428575	0.934375	0.9139631573258096	0.4569815786629048	0.5442802714744419	FALSE	Affx-1236865437	AX-563086630	CCAGTGATGAAATTGTTAAGAGAAATTCTCTTGCA[A/C]ACAACAGAAAAAATAGAGCTCAGAAGCTGCAATTT	4	45644390	M	0	1	1	2	26079	additional well-performing markers from screen	Crassostrea virginica	C4_45644390	NA	NA	FALSE	4_45644390	4.4564439	CM008244.1	LOC111129734	fibroblast growth factor receptor 2-like
Affx-1247992699	0.33107421875	0.07122391363741445	0.01194431390977443	0.16770089285714285	0.10322108345534407	0.01731026785714285	0.16770089285714285	0.790625	0.9148536373354168	0.4574268186677084	0.5442802714744419	FALSE	Affx-1247992699	AX-567514568	TGACAAATGCAAGTCATTGGTGCATATTGCCAGTG[G/T]CATGGCTAAACTTTTGCTATTTCTTTGCTCTTAGT	4	49765659	K	1	1	1	2	22479	additional well-performing markers from screen	Crassostrea virginica	C4_49765659	NA	NA	FALSE	4_49765659	4.49765659	CM008244.1	NA	NA
Affx-1245052793	0.48875	0.07986086395322901	0.01977091165413534	0.2475669642857143	0.1031466955188892	0.02553571428571428	0.24756696428571429	0.575	0.9156361818796386	0.4578180909398193	0.5442802714744419	FALSE	Affx-1245052793	AX-570255567	TTTTTTCAGAGAGAGTTGGAAAAAGTAAAGAAAAG[A/G]CGGTTGGAGAGGGAAAGACAGATGGAAGAAAGAGA	4	51462065	R	1	1	1	2	3015	content of Axiom_OysterCV	Crassostrea virginica	C4_51462065	LOC111127735	cactin-like	TRUE	4_51462065	4.51462065	CM008244.1	LOC111127735	cactin-like
Affx-1236880204	0.228046875	0.07876938723620643	0.00909891917293232	0.11551339285714288	0.10318840579710144	0.01191964285714285	0.11551339285714286	0.13125	0.915197342124209	0.4575986710621045	0.5442802714744419	FALSE	Affx-1236880204	AX-563101330	TAAATAGATAATAATACTTGGCTTATTTGTAGCAC[A/G]CCCCTATAACAACCCGTGACTCCAATATCATACAT	4	52578960	R	0	1	1	2	26317	additional well-performing markers from screen	Crassostrea virginica	C4_52578960	NA	NA	FALSE	4_52578960	4.5257896	CM008244.1	LOC111131025	leucine-rich repeat-containing protein 74A-like
Affx-1245085720	0.1492968750000001	0.08220965637233571	0.00621710526315789	0.07562500000000004	0.10330578512396686	0.00781249999999999	0.07562500000000004	0.91875	0.9139631573258096	0.4569815786629048	0.5442802714744419	FALSE	Affx-1245085720	AX-570280916	GTGCTCCTGTTTTTACCAAATTCCGTATAATTAAA[A/G]TGCCGTTTTTCTGGTATAAGCAGAAGTGGCT	4	56106088	R	0	1	1	2	25831	additional well-performing markers from screen	Crassostrea virginica	C4_56106088	NA	NA	FALSE	4_56106088	4.56106088	CM008244.1	NA	NA
Affx-1245099146	0.1492968750000001	0.08220965637233581	0.00621710526315789	0.075625	0.10330578512396696	0.0078125	0.075625	0.08125	0.9139631573258084	0.45698157866290423	0.5442802714744419	FALSE	Affx-1245099146	AX-575783254	GATCAAATTATAAAAAATCAACCA[C/T]TGAACAGTAGAATTATAATTATCTCGTCCGCATCA	4	57518740	Y	1	1	1	2	21694	additional well-performing markers from screen	Crassostrea virginica	C4_57518740	NA	NA	FALSE	4_57518740	4.5751874	CM008244.1	LOC111130714	spidroin-1-like, transcript variant X1
Affx-1245102923	0.12263671875000016	0.07596875768292441	0.00471921992481202	0.06212053571428576	0.10330578512396686	0.00641741071428571	0.06212053571428575	0.934375	0.9139631573258096	0.4569815786629048	0.5442802714744419	FALSE	Affx-1245102923	AX-575786196	AGCAGTTCTTCTGTTAAGTTAGTGCATTCCCATTA[A/G]AATTGGAGACCGTATTGATATTAAAATCCC	4	58059889	R	0	1	1	2	26561	additional well-performing markers from screen	Crassostrea virginica	C4_58059889	NA	NA	FALSE	4_58059889	4.58059889	CM008244.1	LOC111128698	leucine-rich repeat-containing protein 49-like, transcript variant X1
Affx-1245108650	0.12263671875000016	0.08126406566181885	0.00504816729323308	0.06212053571428576	0.10330578512396688	0.00641741071428571	0.06212053571428575	0.934375	0.9139631573258092	0.45698157866290456	0.5442802714744419	FALSE	Affx-1245108650	AX-570298664	CTTTACTAGAGTTTTGATGCTCATGGGAAAGAAAT[C/T]CCTCTACCTGAAGGAGTTTA	4	58588072	Y	0	1	1	2	26728	additional well-performing markers from screen	Crassostrea virginica	C4_58588072	NA	NA	FALSE	4_58588072	4.58588072	CM008244.1	LOC111131487	TFIIH basal transcription factor complex helicase XPD subunit-like
Affx-1248021199	0.22341796874999997	0.07567735907816878	0.00856437969924812	0.11316964285714289	0.10325443786982248	0.01168526785714285	0.11316964285714289	0.871875	0.9145029063703968	0.4572514531851984	0.5442802714744419	FALSE	Affx-1248021199	AX-575595963	AGTGGTGTGGAGGGCTCTG[A/G]GGATTGTCCTACATTTCTTTTCCTCAGTCCGACAG	5	1012391	R	0	0	1	2	26760	additional well-performing markers from screen	Crassostrea virginica	C5_1012391	LOC111136575	coiled-coil domain-containing protein 115-like	FALSE	5_1012391	5.01012391	CM008245.1	LOC111136575	coiled-coil domain-containing protein 115-like
Affx-1245163899	0.3521679687500001	0.07525946999631211	0.01342575187969924	0.17839285714285713	0.10354104104104105	0.01847098214285714	0.17839285714285713	0.771875	0.9114930253310995	0.4557465126655498	0.5442802714744419	FALSE	Affx-1245163899	AX-575832994	AAAGGAATCAGCTGTTACATGATAAATACAAATTA[C/T]ATATCTAACTGTACTGACTGTTGTTTATTTCCACT	5	1582426	Y	1	1	1	2	22933	additional well-performing markers from screen	Crassostrea virginica	C5_1582426	NA	NA	FALSE	5_1582426	5.01582426	CM008245.1	LOC111134104	carbonic anhydrase 2-like
Affx-1245194019	0.4971875	0.08115142949103685	0.02043820488721805	0.25185267857142857	0.10351856775680228	0.02607142857142857	0.25185267857142857	0.4625	0.9117287896640764	0.4558643948320382	0.5442802714744419	FALSE	Affx-1245194019	AX-570363566	CCAGCATGCTGAGCAAAAGCTCTACAAACTGAGCC[C/T]AAGCTGGGGTTTTGATACTTGCTTAATGTATACTG	5	1968216	Y	1	1	1	2	25493	additional well-performing markers from screen	Crassostrea virginica	C5_1968216	NA	NA	FALSE	5_1968216	5.01968216	CM008245.1	LOC111137676	uncharacterized LOC111137676, transcript variant X2
Affx-1245218871	0.12263671875000016	0.07596875768292442	0.00471921992481202	0.06212053571428576	0.10330578512396688	0.00641741071428571	0.06212053571428575	0.934375	0.9139631573258092	0.45698157866290456	0.5442802714744419	FALSE	Affx-1245218871	AX-575874733	GTGATTCCTTTGGTACAACAAA[A/G]TGGATACTTGACCCAAGGGATTCTGCAAATTC	5	2427583	R	0	1	1	2	25550	additional well-performing markers from screen	Crassostrea virginica	C5_2427583	NA	NA	FALSE	5_2427583	5.02427583	CM008245.1	LOC111137049	uncharacterized LOC111137049
Affx-1245281796	0.10060546874999998	0.07693017036678426	0.0039203477443609	0.0509598214285714	0.10315374507227332	0.00525669642857142	0.0509598214285714	0.946875	0.9155620023275672	0.4577810011637836	0.5442802714744419	FALSE	Affx-1245281796	AX-575923529	AATGCGACACTGATGTTGAATCACGTGTTTTTCTA[C/T]ACATTCCTTACTAGTATTTTCCAGGCTTTGTGGGG	5	3280623	Y	0	1	1	2	25639	additional well-performing markers from screen	Crassostrea virginica	C5_3280623	NA	NA	FALSE	5_3280623	5.03280623	CM008245.1	NA	NA
Affx-1245300057	0.1492968750000001	0.07785993910395819	0.00588815789473684	0.07562500000000004	0.10330578512396692	0.0078125	0.07562500000000004	0.91875	0.9139631573258092	0.45698157866290456	0.5442802714744419	FALSE	Affx-1245300057	AX-570445378	ACCATGAAAGATTGGTCAAAGGAATCTTGTTTATT[G/T]TGCAATTTTCATAAAAATCTTGCAGCAAGGATCAT	5	3563402	K	1	1	1	2	25148	additional well-performing markers from screen	Crassostrea virginica	C5_3563402	NA	NA	FALSE	5_3563402	5.03563402	CM008245.1	LOC111133947	uncharacterized LOC111133947
Affx-1244822515	0.44304687500000006	0.08022991634646591	0.01800516917293232	0.22441964285714283	0.10324249055102444	0.02316964285714285	0.22441964285714283	0.33125	0.9146285250768518	0.4573142625384259	0.5442802714744419	FALSE	Affx-1244822515	AX-575566757	GCTCTCTGGTCATAAAAAGTTGGGATGTGGGACTG[G/T]AGAGCTAGTGCCACCATAGTAAAAACTAAATTTAT	5	5026230	K	0	1	1	2	25816	additional well-performing markers from screen	Crassostrea virginica	C5_5026230	NA	NA	FALSE	5_5026230	5.0502623	CM008245.1	LOC111135571	piwi-like protein 1, transcript variant X5
Affx-1236903662	0.27638671875	0.07659774436090225	0.01072368421052631	0.14	0.10323660714285714	0.014453125	0.14	0.165625	0.9146903898749869	0.45734519493749337	0.5442802714744419	FALSE	Affx-1236903662	AX-563124637	ACAGGTCCTGTTGCAAAAATTGCCAAATTCGACTC[A/G]GACGAAGCCTCAGATCTGCGATGTGACACGTGTGG	5	5411811	R	1	1	1	2	3015	content of Axiom_OysterCV	Crassostrea virginica	C5_5411811	LOC111138009	zinc finger protein 423-like	TRUE	5_5411811	5.05411811	CM008245.1	LOC111138009	zinc finger protein 423-like
Affx-1245710140	0.12263671875000016	0.07332110369347723	0.0045547462406015	0.06212053571428575	0.10330578512396688	0.00641741071428571	0.06212053571428575	0.934375	0.9139631573258092	0.45698157866290456	0.5442802714744419	FALSE	Affx-1245710140	AX-576251259	AGCAGTGGAGTCATGATTACCATGACAACCCACAT[A/G]TTTCTGGGCTTTTCTTTGACCACCTGGATTTGGAT	5	9981240	R	1	1	1	2	3013	content of Axiom_OysterCV	Crassostrea virginica	C5_9981240	LOC111137304	uncharacterized LOC111137304	TRUE	5_9981240	5.0998124	CM008245.1	LOC111137304	uncharacterized LOC111137304
Affx-1245143623	0.477421875	0.08047763862304831	0.01946193609022556	0.2418303571428571	0.10319364962156176	0.02495535714285714	0.2418303571428571	0.60625	0.9151421813825832	0.45757109069129154	0.5442802714744419	FALSE	Affx-1245143623	AX-570325457	ATTTTATTTGAGTTTACTGTGGTTTTCTCTATGCA[A/C]TGGTTTACCTTTGCATGCAGTCGTGACAT	5	13465459	M	1	1	1	2	22836	additional well-performing markers from screen	Crassostrea virginica	C5_13465459	NA	NA	FALSE	5_13465459	5.13465459	CM008245.1	LOC111133160	kinesin-like protein KIF20B
Affx-1245152865	0.169921875	0.08085826599694258	0.00695958646616541	0.08607142857142856	0.1032157676348548	0.00888392857142857	0.08607142857142856	0.90625	0.9149095432538016	0.4574547716269009	0.5442802714744419	FALSE	Affx-1245152865	AX-570332398	GTATTTTATGAATATTAGGTTATTGCATTGATAAA[G/T]TTATGGCTAGCATGTAATG	5	14572144	K	1	1	1	2	22705	additional well-performing markers from screen	Crassostrea virginica	C5_14572144	NA	NA	FALSE	5_14572144	5.14572144	CM008245.1	NA	NA
Affx-1245154371	0.12263671875000016	0.08391171965126601	0.0052126409774436	0.06212053571428576	0.10330578512396683	0.00641741071428571	0.06212053571428575	0.934375	0.9139631573258096	0.4569815786629048	0.5442802714744419	FALSE	Affx-1245154371	AX-570333535	CTACTTGGATTAAATGTTTTGATGATAAGTATGTT[G/T]ATTGCATGGAAATGTTTCTCA	5	14744865	K	1	1	1	2	20920	additional well-performing markers from screen	Crassostrea virginica	C5_14744865	NA	NA	FALSE	5_14744865	5.14744865	CM008245.1	LOC111137932	uncharacterized LOC111137932
Affx-1245155233	0.20451171874999996	0.07755814876557912	0.00803453947368421	0.10359375	0.1033182503770739	0.010703125	0.10359375	0.115625	0.9138321590379654	0.4569160795189827	0.5442802714744419	FALSE	Affx-1245155233	AX-575826313	AGTACCATAGTATTAATAGTAGTTATA[A/C]GTATGATAAGTAAGGTAAGGGTTTGAAACACTTAA	5	14838417	M	1	1	1	2	19024	additional well-performing markers from screen	Crassostrea virginica	C5_14838417	NA	NA	FALSE	5_14838417	5.14838417	CM008245.1	LOC111138181	ubiquitin-protein ligase E3B-like
Affx-1245167500	0.2506054687499999	0.08137673178902949	0.01033012218045113	0.12694196428571428	0.10330578512396696	0.01311383928571428	0.12694196428571425	0.853125	0.9139631573258084	0.45698157866290423	0.5442802714744419	FALSE	Affx-1245167500	AX-575835808	CGCAACTCGTTGCGTGGGGTATAAATATGTCAATC[G/T]AATGTAAATTCATGACAGCAGACACATTTTATAGA	5	16420931	K	0	1	1	2	27883	additional well-performing markers from screen	Crassostrea virginica	C5_16420931	NA	NA	FALSE	5_16420931	5.16420931	CM008245.1	LOC111135939	tetratricopeptide repeat protein 36-like
Affx-1245179169	0.46044921875	0.07621479768902592	0.01777608082706767	0.23323660714285716	0.10331132165757492	0.02409598214285714	0.23323660714285716	0.640625	0.913904971872797	0.4569524859363985	0.5442802714744419	FALSE	Affx-1245179169	AX-575844560	ACTTGTAACGTCCGGAGCG[C/T]AAACAGATCCGCTTGTTTTCTGAACATACTT	5	17766604	Y	0	1	1	2	26112	additional well-performing markers from screen	Crassostrea virginica	C5_17766604	NA	NA	FALSE	5_17766604	5.17766604	CM008245.1	NA	NA
Affx-1245197661	0.2506054687499999	0.07748975040026654	0.00983670112781954	0.12694196428571425	0.10330578512396696	0.01311383928571428	0.12694196428571425	0.853125	0.9139631573258084	0.45698157866290423	0.5442802714744419	FALSE	Affx-1245197661	AX-570366339	GAAGATGATCCAAGTTGTTTTAATTGGATTGCGTC[C/T]GATTCATTTTCCACTAGCATCTTACA	5	20822497	Y	0	1	1	2	25826	additional well-performing markers from screen	Crassostrea virginica	C5_20822497	NA	NA	FALSE	5_20822497	5.20822497	CM008245.1	LOC111135110	uncharacterized LOC111135110, transcript variant X2
Affx-1245200744	0.10060546874999998	0.06724761970629599	0.00342692669172932	0.0509598214285714	0.10315374507227332	0.00525669642857142	0.0509598214285714	0.946875	0.9155620023275672	0.4577810011637836	0.5442802714744419	FALSE	Affx-1245200744	AX-570368660	TGCAATTATCACTTGTATCTTCCAAAACATTTGCT[A/G]TGATGATGTGCTCTGTGAATGCTG	5	21206849	R	0	1	1	2	26333	additional well-performing markers from screen	Crassostrea virginica	C5_21206849	NA	NA	FALSE	5_21206849	5.21206849	CM008245.1	LOC111133341	integrator complex subunit 8-like, transcript variant X2
Affx-1245212692	0.10060546874999998	0.07693017036678429	0.0039203477443609	0.0509598214285714	0.10315374507227336	0.00525669642857142	0.0509598214285714	0.946875	0.9155620023275666	0.4577810011637833	0.5442802714744419	FALSE	Affx-1245212692	AX-570377751	AAGTCGACATCATTTATCTTCCAGGTTGACATGAC[A/G]TCTGACAAATCAACATCATTGTT	5	23270260	R	0	1	1	2	25970	additional well-performing markers from screen	Crassostrea virginica	C5_23270260	NA	NA	FALSE	5_23270260	5.2327026	CM008245.1	NA	NA
Affx-1244806942	0.1492968750000001	0.08220965637233572	0.00621710526315789	0.07562500000000004	0.10330578512396688	0.0078125	0.07562500000000004	0.91875	0.9139631573258092	0.45698157866290456	0.5442802714744419	FALSE	Affx-1244806942	AX-575601751	CCTATTACAGCGACGTATTTCTTACT[A/G]GGCAAAAAGCAACCCCAAAATGATGCAAATTTTAC	5	23577933	R	1	1	1	2	21784	additional well-performing markers from screen	Crassostrea virginica	C5_23577933	NA	NA	FALSE	5_23577933	5.23577933	CM008245.1	LOC111133934	uncharacterized LOC111133934, transcript variant X4
Affx-1245216035	0.169921875	0.07703647084516269	0.00663063909774436	0.08607142857142858	0.10321576763485477	0.00888392857142857	0.08607142857142858	0.90625	0.914909543253802	0.457454771626901	0.5442802714744419	FALSE	Affx-1245216035	AX-575872567	TCTAGTTTCATAGTATAATTCCATTTTCAAATCTA[A/G]TTTGAATGGTTGTGAGTGATAATGTGAATCATACA	5	23587717	R	1	1	1	2	22523	additional well-performing markers from screen	Crassostrea virginica	C5_23587717	NA	NA	FALSE	5_23587717	5.23587717	CM008245.1	NA	NA
Affx-1245217485	0.12263671875000016	0.07861641167237164	0.00488369360902255	0.06212053571428575	0.10330578512396688	0.00641741071428571	0.06212053571428575	0.934375	0.9139631573258092	0.45698157866290456	0.5442802714744419	FALSE	Affx-1245217485	AX-570381422	ATTCAGGATATTTGGTTCTCTCTTGAAGAAAATCA[A/C]GTTTCAAAACCAAAGCACAAGAAACCTAGGA	5	24136372	M	0	1	1	2	26911	additional well-performing markers from screen	Crassostrea virginica	C5_24136372	NA	NA	FALSE	5_24136372	5.24136372	CM008245.1	LOC111135337	uncharacterized LOC111135337
Affx-1245222093	0.477421875	0.08115775871282416	0.01962640977443609	0.2418303571428571	0.10319364962156176	0.02495535714285714	0.2418303571428571	0.60625	0.9151421813825832	0.45757109069129154	0.5442802714744419	FALSE	Affx-1245222093	AX-570384989	TGTATGTGTTATGCAGTCAGTCAAAATTACGAAAA[C/T]AGACCAACATATTTTTTTAAAC	5	24930822	Y	1	1	1	2	3015	content of Axiom_OysterCV	Crassostrea virginica	C5_24930822	NA	NA	TRUE	5_24930822	5.24930822	CM008245.1	LOC111136004	uncharacterized LOC111136004, transcript variant X2
Affx-1245222093	0.477421875	0.08115775871282416	0.01962640977443609	0.2418303571428571	0.10319364962156176	0.02495535714285714	0.2418303571428571	0.60625	0.9151421813825832	0.45757109069129154	0.5442802714744419	FALSE	Affx-1245222093	AX-570384989	TGTATGTGTTATGCAGTCAGTCAAAATTACGAAAA[C/T]AGACCAACATATTTTTTTAAAC	5	24930822	Y	1	1	1	2	3015	content of Axiom_OysterCV	Crassostrea virginica	C5_24930822	NA	NA	TRUE	5_24930822	5.24930822	CM008245.1	LOC111136003	protein asteroid homolog 1-like, transcript variant X1
Affx-1245222423	0.44304687500000006	0.07656549370242799	0.01718280075187971	0.22441964285714283	0.10324249055102452	0.02316964285714286	0.22441964285714283	0.66875	0.9146285250768512	0.4573142625384255	0.5442802714744419	FALSE	Affx-1245222423	AX-570385245	CACATGGCTTTGAGGATGACATGCCAGAATATTTG[C/T]CCAGTCGGATTTAAACCAGCCCCCCTTCTCCTGTC	5	24964408	Y	1	1	1	2	23422	additional well-performing markers from screen	Crassostrea virginica	C5_24964408	NA	NA	FALSE	5_24964408	5.24964408	CM008245.1	LOC111099127	protein asteroid homolog 1-like, transcript variant X2
Affx-1245230522	0.2506054687499999	0.08137673178902946	0.01033012218045112	0.12694196428571428	0.10330578512396696	0.01311383928571428	0.12694196428571425	0.853125	0.9139631573258084	0.45698157866290423	0.5442802714744419	FALSE	Affx-1245230522	AX-575883809	AATATTTTAAGCCTGTAAAGCTTCTTTTAGGGAAA[C/T]ATTGAATACTATGCCGAGGAAATTGAAATAAACGG	5	25798973	Y	1	1	1	2	25376	additional well-performing markers from screen	Crassostrea virginica	C5_25798973	NA	NA	FALSE	5_25798973	5.25798973	CM008245.1	LOC111138392	inositol 1,4,5-trisphosphate receptor type 2-like
Affx-1245247730	0.169921875	0.08085826599694254	0.00695958646616541	0.08607142857142858	0.10321576763485477	0.00888392857142857	0.08607142857142858	0.09375	0.914909543253802	0.457454771626901	0.5442802714744419	FALSE	Affx-1245247730	AX-575897143	ACTGCGCGCGGTGGCCGTAACTGGAGAACTGTGCA[C/T]AGGTTATTATCAACCAAACACTCTCTGATTAGGCA	5	27947831	Y	0	1	1	2	26747	additional well-performing markers from screen	Crassostrea virginica	C5_27947831	NA	NA	FALSE	5_27947831	5.27947831	CM008245.1	NA	NA
Affx-1245253373	0.21875	0.07968955426438779	0.00882988721804511	0.11080357142857145	0.1031426269137792	0.01142857142857142	0.11080357142857145	0.125	0.9156789960268674	0.4578394980134337	0.5442802714744419	FALSE	Affx-1245253373	AX-575901551	CAATATGGTGCTTTGTTGGACATGTAAATGACCCC[A/G]AACAAGAGTCCGTTTATCATCCAAACTCCTGAAAT	5	28633694	R	1	1	1	2	3014	content of Axiom_OysterCV	Crassostrea virginica	C5_28633694	LOC111132992	uncharacterized LOC111132992%2C transcript variant X1	TRUE	5_28633694	5.28633694	CM008245.1	LOC111132992	uncharacterized LOC111132992, transcript variant X2
Affx-1245263995	0.1492968750000001	0.07568508046976939	0.00572368421052631	0.07562500000000004	0.10330578512396688	0.0078125	0.07562500000000004	0.91875	0.9139631573258092	0.45698157866290456	0.5442802714744419	FALSE	Affx-1245263995	AX-570417583	CAGTCGACCGAAAGCAGCTCCTATCAGATGTTGAA[A/G]AGGGTAATGATGAGAGAGTGACACACGGACAGAGA	5	29752606	R	0	1	1	2	27366	additional well-performing markers from screen	Crassostrea virginica	C5_29752606	NA	NA	FALSE	5_29752606	5.29752606	CM008245.1	LOC111135230	chloride channel protein 2-like
Affx-1245273199	0.44091796875	0.0677172643782152	0.01512453007518797	0.22334821428571427	0.10348790725564665	0.02311383928571429	0.22334821428571427	0.671875	0.9120505131505476	0.4560252565752738	0.5442802714744419	FALSE	Affx-1245273199	AX-575917009	GCTTACGTCAGTCTCAGTTCGTCCTATCAACTATC[C/T]ATGTTCAACGGAGAGGCGCACTCTGGCATTGAAAT	5	31887644	Y	1	1	1	2	20771	additional well-performing markers from screen	Crassostrea virginica	C5_31887644	NA	NA	FALSE	5_31887644	5.31887644	CM008245.1	LOC111134683	uncharacterized LOC111134683
Affx-1245295111	0.10060546874999998	0.08015768725361373	0.00408482142857143	0.05095982142857141	0.1031537450722734	0.00525669642857142	0.0509598214285714	0.946875	0.9155620023275666	0.4577810011637833	0.5442802714744419	FALSE	Affx-1245295111	AX-575933928	GTATACAGTAAACACTTCATCGAGCAAATTCGACT[G/T]TGTAAACCTGGAGGTACAATAAACCATAACCAAAG	5	35090781	K	1	1	1	2	3015	content of Axiom_OysterCV	Crassostrea virginica	C5_35090781	LOC111138318	regulation of nuclear pre-mRNA domain-containing protein 1B-like	TRUE	5_35090781	5.35090781	CM008245.1	LOC111138318	regulation of nuclear pre-mRNA domain-containing protein 1B-like
Affx-1244925755	0.10060546874999998	0.08338520414044312	0.00424929511278195	0.05095982142857142	0.10315374507227336	0.00525669642857142	0.05095982142857142	0.053125	0.9155620023275672	0.4577810011637836	0.5442802714744419	FALSE	Affx-1244925755	AX-575655488	ATGTAAATGATAATTGATTATTGTG[A/G]ATACAGTAATGCCTACTATTGTTCCAGCCATTTAA	5	36040939	R	1	1	1	2	25073	additional well-performing markers from screen	Crassostrea virginica	C5_36040939	NA	NA	FALSE	5_36040939	5.36040939	CM008245.1	LOC111135753	uncharacterized LOC111135753
Affx-1245305375	0.33107421875	0.07906996294142785	0.01326010338345864	0.16770089285714287	0.10322108345534406	0.01731026785714286	0.1677008928571429	0.209375	0.9148536373354168	0.4574268186677084	0.5442802714744419	FALSE	Affx-1245305375	AX-570449444	TTTTTTTTATAGGATGGCAGAAAGCCGTCATAGGT[C/T]TGATGATCTTCTCTGCTTCCTT	5	36250505	Y	1	1	1	2	3007	content of Axiom_OysterCV	Crassostrea virginica	C5_36250505	LOC111135754	endoglucanase 4-like	TRUE	5_36250505	5.36250505	CM008245.1	LOC111135754	endoglucanase 4-like
Affx-1245312268	0.10060546874999998	0.08338520414044312	0.00424929511278195	0.0509598214285714	0.10315374507227332	0.00525669642857142	0.0509598214285714	0.946875	0.9155620023275672	0.4577810011637836	0.5442802714744419	FALSE	Affx-1245312268	AX-570454748	CTGTCTACACTGTGAATGTTCTCCAGGGTCAGGTC[A/G]TCCTGGTAACCCTCCCCCACCAGCTGAATCAC	5	36982524	R	1	0	1	2	23535	additional well-performing markers from screen	Crassostrea virginica	C5_36982524	NA	NA	FALSE	5_36982524	5.36982524	CM008245.1	LOC111136776	hydrocephalus-inducing protein homolog
Affx-1245317726	0.12263671875000016	0.07596875768292452	0.00471921992481203	0.06212053571428572	0.10330578512396696	0.00641741071428571	0.06212053571428571	0.065625	0.9139631573258084	0.45698157866290423	0.5442802714744419	FALSE	Affx-1245317726	AX-575951424	TACCACACAAAGTTCAGACGGGGTAGCCTGACTTT[A/G]TATCTGGTGAACTGTTTTAATTAACCAACAAA	5	37543467	R	0	1	1	2	26879	additional well-performing markers from screen	Crassostrea virginica	C5_37543467	NA	NA	FALSE	5_37543467	5.37543467	CM008245.1	LOC111134594	nucleolar complex protein 2 homolog
Affx-1245318500	0.28466796875	0.08179892455597199	0.01179511278195488	0.14419642857142856	0.103328173374613	0.01489955357142857	0.1441964285714286	0.828125	0.9137278867869584	0.45686394339347913	0.5442802714744419	FALSE	Affx-1245318500	AX-575952010	CAGTATTATTGATTTTCATGACCTGGTATTTGTTT[C/T]TATTCCAGATTCTAATGGACCAAGCTAATAGATCT	5	37618062	Y	1	1	1	2	3014	content of Axiom_OysterCV	Crassostrea virginica	C5_37618062	NA	NA	TRUE	5_37618062	5.37618062	CM008245.1	LOC111135176	arf-GAP with coiled-coil, ANK repeat and PH domain-containing protein 2-like, transcript variant X3
Affx-1245318835	0.228046875	0.0716501398423595	0.00827655075187969	0.11551339285714284	0.10318840579710142	0.01191964285714285	0.11551339285714284	0.86875	0.9151973421242092	0.4575986710621046	0.5442802714744419	FALSE	Affx-1245318835	AX-575952258	AGTTCTGTGCTGGAGATAATGTTGTGCACTAGGTC[A/G]ATGATGCATGGCACTACCAACATGGCGTACATGAA	5	37649794	R	1	1	1	2	3015	content of Axiom_OysterCV	Crassostrea virginica	C5_37649794	LOC111135180	uncharacterized LOC111135180	TRUE	5_37649794	5.37649794	CM008245.1	LOC111135180	uncharacterized LOC111135180
Affx-1245321049	0.169921875	0.07894736842105265	0.00679511278195488	0.08607142857142856	0.1032157676348548	0.00888392857142857	0.08607142857142856	0.90625	0.9149095432538016	0.4574547716269009	0.5442802714744419	FALSE	Affx-1245321049	AX-575954028	TTTTATTTTAAGTCAAAATGCATAATCTATCTAAT[G/T]TTCATTTCTCTAATTGTTTGCATATGTGTATTTGA	5	37878122	K	1	1	1	2	25332	additional well-performing markers from screen	Crassostrea virginica	C5_37878122	NA	NA	FALSE	5_37878122	5.37878122	CM008245.1	NA	NA
Affx-1245322331	0.228046875	0.08161708619374525	0.00942786654135338	0.11551339285714284	0.10318840579710148	0.01191964285714285	0.11551339285714284	0.86875	0.9151973421242088	0.4575986710621044	0.5442802714744419	FALSE	Affx-1245322331	AX-570462549	GAGGCAAGGTTCCATGTTTATCTGCCACCAGGAGG[C/T]TATAAAATTGCTGTCAGATGTCA	5	38000838	Y	1	1	1	2	3014	content of Axiom_OysterCV	Crassostrea virginica	C5_38000838	LOC111134706	carboxypeptidase D-like	TRUE	5_38000838	5.38000838	CM008245.1	LOC111134706	carboxypeptidase D-like
Affx-1245328799	0.1492968750000001	0.07351022183558063	0.00555921052631578	0.07562500000000004	0.10330578512396688	0.0078125	0.07562500000000004	0.91875	0.9139631573258092	0.45698157866290456	0.5442802714744419	FALSE	Affx-1245328799	AX-570467505	TATTTCGAATGTTTAATGCAGTTACAAATGAATAG[A/G]AAATCCATTTCATTATATC	5	38630468	R	1	1	1	2	23915	additional well-performing markers from screen	Crassostrea virginica	C5_38630468	NA	NA	FALSE	5_38630468	5.38630468	CM008245.1	LOC111136356	multiple epidermal growth factor-like domains protein 10
Affx-1245341832	0.24169921875	0.07844360216859374	0.00960408834586465	0.12243303571428572	0.10346399270738374	0.01266741071428571	0.12243303571428572	0.859375	0.9123015052896984	0.4561507526448492	0.5442802714744419	FALSE	Affx-1245341832	AX-570477411	GGAATCCAGATGATTTGGACCCGCGATTCCACAGA[A/G]GCCCTGACCCATGCTCGCTACGACAGGAAGATCAT	5	40634980	R	1	1	1	2	25037	additional well-performing markers from screen	Crassostrea virginica	C5_40634980	NA	NA	FALSE	5_40634980	5.4063498	CM008245.1	LOC111134843	dynein heavy chain 5, axonemal-like, transcript variant X5
Affx-1244925822	0.1492968750000001	0.0756850804697694	0.00572368421052631	0.07562500000000005	0.10330578512396692	0.0078125	0.07562500000000004	0.91875	0.9139631573258092	0.45698157866290456	0.5442802714744419	FALSE	Affx-1244925822	AX-575655533	ATAACATGAGCATAATTT[C/T]CACCTATGATGTACCTGGTACGTGCATTTGA	5	41283503	Y	0	1	1	2	27456	additional well-performing markers from screen	Crassostrea virginica	C5_41283503	NA	NA	FALSE	5_41283503	5.41283503	CM008245.1	LOC111133350	pleckstrin homology domain-containing family G member 5-like, transcript variant X9
Affx-1245353751	0.21875	0.0811739259510581	0.00899436090225563	0.11080357142857145	0.10314262691377918	0.01142857142857142	0.11080357142857145	0.875	0.915678996026868	0.45783949801343393	0.5442802714744419	FALSE	Affx-1245353751	AX-570486440	GTTTGAGAGTAGAGCCCAGAAGAAAGACAGCATAG[C/T]CAGAACAAGGAAGGAAGCCACGCTGTGAAGTGGCC	5	42104942	Y	1	1	1	2	23329	additional well-performing markers from screen	Crassostrea virginica	C5_42104942	NA	NA	FALSE	5_42104942	5.42104942	CM008245.1	LOC111137876	uncharacterized LOC111137876
Affx-1245353809	0.12263671875000016	0.07596875768292442	0.00471921992481202	0.06212053571428576	0.10330578512396688	0.00641741071428571	0.06212053571428575	0.934375	0.9139631573258092	0.45698157866290456	0.5442802714744419	FALSE	Affx-1245353809	AX-575979089	ATGTAAACAGTAATTAGCATCTTAATCAAATCACT[A/T]CTTAGGTTTCCTATCCTTCTACACCTCTAAACACA	5	42114613	W	1	0	1	2	25036	additional well-performing markers from screen	Crassostrea virginica	C5_42114613	NA	NA	FALSE	5_42114613	5.42114613	CM008245.1	LOC111137876	uncharacterized LOC111137876
Affx-1245359335	0.12263671875000016	0.07596875768292442	0.00471921992481202	0.06212053571428576	0.10330578512396688	0.00641741071428571	0.06212053571428575	0.934375	0.9139631573258092	0.45698157866290456	0.5442802714744419	FALSE	Affx-1245359335	AX-575983273	AAAAAGAGGTGATTGAAAATTGGCTTTGAAAATTT[C/T]AATACTATTAGTTTTGTTCAATGTCTATCAACCTA	5	43157275	Y	1	1	1	2	14406	additional well-performing markers from screen	Crassostrea virginica	C5_43157275	NA	NA	FALSE	5_43157275	5.43157275	CM008245.1	LOC111137904	uncharacterized LOC111137904, transcript variant X1
Affx-1245368135	0.189921875	0.07681035535474419	0.00738956766917293	0.0962053571428571	0.1034802784222738	0.00995535714285714	0.0962053571428571	0.89375	0.912130575419742	0.456065287709871	0.5442802714744419	FALSE	Affx-1245368135	AX-570497619	TAAATTTTTATATAATTTTAATGATGTGTAAAATA[A/C]ACAACAAGTGATTGCTATT	5	45148990	M	1	1	1	2	4012	content of Axiom_OysterCV	Crassostrea virginica	C5_45148990	NA	NA	TRUE	5_45148990	5.4514899	CM008245.1	LOC111136205	mitotic spindle-associated MMXD complex subunit MIP18-like
Affx-1245371496	0.24169921875	0.07978697884181739	0.00976856203007518	0.12243303571428572	0.10346399270738375	0.01266741071428571	0.12243303571428572	0.859375	0.912301505289698	0.45615075264484894	0.5442802714744419	FALSE	Affx-1245371496	AX-570500269	CTAACTTTACTGTAGAATGGATAAACTAGCTGCTC[A/C]AAATAACTTTAAAAATAATTTGTTTGATAAACAAA	5	45906421	M	1	1	1	2	4012	content of Axiom_OysterCV	Crassostrea virginica	C5_45906421	NA	NA	TRUE	5_45906421	5.45906421	CM008245.1	LOC111134862	3-keto-steroid reductase-like, transcript variant X3
Affx-1245383771	0.12263671875000016	0.08391171965126604	0.0052126409774436	0.06212053571428576	0.10330578512396686	0.00641741071428571	0.06212053571428575	0.934375	0.9139631573258096	0.4569815786629048	0.5442802714744419	FALSE	Affx-1245383771	AX-576002620	TATGATTGATTGCTCAAAATGGTCGC[A/C]AACTAACAACGTCTTCACGGTCTTGACGTCACAGA	5	48049062	M	0	0	1	2	26150	additional well-performing markers from screen	Crassostrea virginica	C5_48049062	NA	NA	FALSE	5_48049062	5.48049062	CM008245.1	NA	NA
Affx-1245384291	0.27638671875	0.07659774436090225	0.01072368421052631	0.14	0.10323660714285714	0.014453125	0.14	0.165625	0.9146903898749869	0.45734519493749337	0.5442802714744419	FALSE	Affx-1245384291	AX-576003021	TTTAATCAATGATGAAGCTATTG[C/T]TTGGAGATATTTCTTGCACCAAAGTACATGTATGT	5	48117766	Y	1	1	1	2	3014	content of Axiom_OysterCV	Crassostrea virginica	C5_48117766	NA	NA	TRUE	5_48117766	5.48117766	CM008245.1	LOC111136118	protein LSM14 homolog B-B-like, transcript variant X8
Affx-1245397434	0.33107421875	0.08103147526743121	0.0135890507518797	0.16770089285714287	0.1032210834553441	0.01731026785714286	0.16770089285714285	0.790625	0.9148536373354164	0.4574268186677082	0.5442802714744419	FALSE	Affx-1245397434	AX-570520437	TACTTGTCGTACACACTGACAAGGGTGCTGTGGTA[C/T]TCAACATCCGAAGCCGCAAGTCTGTT	5	49964336	Y	1	1	1	2	3011	content of Axiom_OysterCV	Crassostrea virginica	C5_49964336	LOC111137131	serine/arginine repetitive matrix protein 1-like	TRUE	5_49964336	5.49964336	CM008245.1	LOC111137131	serine/arginine repetitive matrix protein 1-like
Affx-1244822583	0.169921875	0.08276916357283251	0.00712406015037594	0.08607142857142856	0.1032157676348548	0.00888392857142857	0.08607142857142856	0.90625	0.9149095432538016	0.4574547716269009	0.5442802714744419	FALSE	Affx-1244822583	AX-567524786	AAAATGCTTTTTTAAACAAATCTTGTGACGATTAT[A/G]AATCTTTAAAATATTGATAAATAATCAAAACAAAA	5	50338232	R	0	1	1	2	26588	additional well-performing markers from screen	Crassostrea virginica	C5_50338232	NA	NA	FALSE	5_50338232	5.50338232	CM008245.1	NA	NA
Affx-1245416327	0.10060546874999998	0.08338520414044312	0.00424929511278195	0.0509598214285714	0.10315374507227332	0.00525669642857142	0.0509598214285714	0.946875	0.9155620023275672	0.4577810011637836	0.5442802714744419	FALSE	Affx-1245416327	AX-576027586	ATTCAGGGGCAGAGTTTTGTTGTTTTTCTTTGAAT[A/G]TGTTTGGAACAGTTACAAAGTCAGCAGCTGTTTCC	5	52763333	R	0	1	1	2	25816	additional well-performing markers from screen	Crassostrea virginica	C5_52763333	NA	NA	FALSE	5_52763333	5.52763333	CM008245.1	LOC111134243	protein phosphatase 1 regulatory subunit 16A-like, transcript variant X5
Affx-1245454980	0.12263671875000016	0.08126406566181885	0.00504816729323308	0.06212053571428576	0.10330578512396688	0.00641741071428571	0.06212053571428575	0.934375	0.9139631573258092	0.45698157866290456	0.5442802714744419	FALSE	Affx-1245454980	AX-564108550	ATAATGTTTTGTCCACAGGTCT[A/T]AGTATCATCCATAAACACAACCATGAGAATGGAAG	5	58068199	W	1	0	1	2	25086	additional well-performing markers from screen	Crassostrea virginica	C5_58068199	NA	NA	FALSE	5_58068199	5.58068199	CM008245.1	LOC111135847	large neutral amino acids transporter small subunit 1-like
Affx-1244828339	0.1492968750000001	0.08003479773814699	0.00605263157894737	0.07562500000000005	0.10330578512396692	0.0078125	0.07562500000000004	0.91875	0.9139631573258088	0.45698157866290434	0.5442802714744419	FALSE	Affx-1244828339	AX-575571007	GAGAAATGTCGCCTGATGGCC[A/C]GGAGATGTCAGCAGAGACTGATGATCAGGTTATTA	5	59442293	M	0	1	1	2	25722	additional well-performing markers from screen	Crassostrea virginica	C5_59442293	NA	NA	FALSE	5_59442293	5.59442293	CM008245.1	LOC111134265	uncharacterized LOC111134265, transcript variant X1
Affx-1245465847	0.24169921875	0.0744134721489229	0.00911066729323308	0.12243303571428572	0.10346399270738375	0.01266741071428571	0.12243303571428572	0.859375	0.912301505289698	0.45615075264484894	0.5442802714744419	FALSE	Affx-1245465847	AX-576065368	TTTTGGGTCTCTTTGACTTGGTACCAGCTTCT[A/G]AGGATGCTGCATTCCTTTTTCTTCTTGTTTCCATT	5	59450526	R	1	1	1	2	3010	content of Axiom_OysterCV	Crassostrea virginica	C5_59450526	LOC111134267	uncharacterized LOC111134267%2C transcript variant X1	TRUE	5_59450526	5.59450526	CM008245.1	LOC111134267	uncharacterized LOC111134267, transcript variant X2
Affx-1245484722	0.12263671875000016	0.07067344970403011	0.00439027255639097	0.06212053571428572	0.10330578512396696	0.00641741071428571	0.06212053571428572	0.065625	0.9139631573258084	0.45698157866290423	0.5442802714744419	FALSE	Affx-1245484722	AX-570586994	TCTGATCATTATAGTTCATGTATCAAGACTGACTA[C/T]GTCCCTTTACATCAAACGTAAGTAATGGTTCACGT	5	62070713	Y	0	1	1	2	28423	additional well-performing markers from screen	Crassostrea virginica	C5_62070713	NA	NA	FALSE	5_62070713	5.62070713	CM008245.1	LOC111138199	dopamine receptor 2-like, transcript variant X1
Affx-1245488995	0.20451171875000007	0.07279510994681275	0.00754111842105263	0.10359374999999998	0.10331825037707391	0.01070312499999999	0.10359374999999998	0.884375	0.9138321590379654	0.4569160795189827	0.5442802714744419	FALSE	Affx-1245488995	AX-576083058	CGAAATTAAAGTGCTAATTTTTGTTCCCTTTTCTT[A/G]CACTAGTTTTTTACCTGAGTTGAAAGCTTAAGAGA	5	62715139	R	0	1	1	2	26797	additional well-performing markers from screen	Crassostrea virginica	C5_62715139	NA	NA	FALSE	5_62715139	5.62715139	CM008245.1	LOC111136639	vesicular integral-membrane protein VIP36-like
Affx-1245501094	0.21875	0.06187709402434367	0.00685620300751879	0.11080357142857145	0.1031426269137792	0.01142857142857142	0.11080357142857142	0.875	0.9156789960268674	0.4578394980134337	0.5442802714744419	FALSE	Affx-1245501094	AX-576092334	TAGGTCAGAGTTCGACCCC[C/T]TTCTTTTTTATATGGAACCGTACAGTTCGGAGCAA	5	64676445	Y	0	1	1	2	25599	additional well-performing markers from screen	Crassostrea virginica	C5_64676445	NA	NA	FALSE	5_64676445	5.64676445	CM008245.1	NA	NA
Affx-1245513820	0.12263671875000016	0.07596875768292442	0.00471921992481202	0.06212053571428576	0.10330578512396688	0.00641741071428571	0.06212053571428575	0.934375	0.9139631573258092	0.45698157866290456	0.5442802714744419	FALSE	Affx-1245513820	AX-570609151	AATTGATAGATACATTTACAGTGCTAGCTACTCAC[A/C]AAGGAATTGGGGGCCACCAG	5	66434876	M	1	1	1	2	3015	content of Axiom_OysterCV	Crassostrea virginica	C5_66434876	LOC111132935	4-hydroxy-2-oxoglutarate aldolase%2C mitochondrial-like	TRUE	5_66434876	5.66434876	CM008245.1	LOC111132935	4-hydroxy-2-oxoglutarate aldolase, mitochondrial-like
Affx-1245514898	0.169921875	0.07512557326927281	0.00646616541353383	0.08607142857142856	0.1032157676348548	0.00888392857142857	0.08607142857142856	0.90625	0.9149095432538012	0.4574547716269006	0.5442802714744419	FALSE	Affx-1245514898	AX-576102844	ACCAAGTACCAGCTGCTGCTGAAGGTAAGGGGGGC[A/C]AGCAAATGAATGCGAGTTTGATACACTCTCTCTAC	5	66537945	M	0	1	1	2	27411	additional well-performing markers from screen	Crassostrea virginica	C5_66537945	NA	NA	FALSE	5_66537945	5.66537945	CM008245.1	LOC111134335	guanine nucleotide exchange factor DBS-like, transcript variant X3
Affx-1245515454	0.20451171875000007	0.07597046915932366	0.00787006578947368	0.10359374999999996	0.10331825037707391	0.01070312499999999	0.10359374999999996	0.884375	0.9138321590379654	0.4569160795189827	0.5442802714744419	FALSE	Affx-1245515454	AX-570610408	TCTCGGAAACACTGCAGTAGATGGAATTGATGGCG[G/T]AATACGCAAGTTCCGAGATACCTGCTCTTCTGTGA	5	66619319	K	1	1	1	2	25461	additional well-performing markers from screen	Crassostrea virginica	C5_66619319	NA	NA	FALSE	5_66619319	5.66619319	CM008245.1	NA	NA
Affx-1245530968	0.48875	0.07122417892174307	0.01763275375939849	0.24756696428571429	0.10314669551888916	0.02553571428571428	0.24756696428571429	0.575	0.915636181879639	0.4578180909398195	0.5442802714744419	FALSE	Affx-1245530968	AX-570622162	AAAACATAATCACAGAAACTGTTATACTATCCACA[A/C]ATCATGTGGAAAACCAGTTCTACAACAATGTCACA	5	68734067	M	1	1	1	2	23448	additional well-performing markers from screen	Crassostrea virginica	C5_68734067	NA	NA	FALSE	5_68734067	5.68734067	CM008245.1	NA	NA
Affx-1245539681	0.27638671875	0.07659774436090222	0.01072368421052631	0.14	0.10323660714285712	0.01445312499999999	0.14	0.834375	0.9146903898749872	0.4573451949374936	0.5442802714744419	FALSE	Affx-1245539681	AX-576121841	TTTTTCAGGGCTGCATGACGGTCGGCTATCACTCT[A/G]CTATGTAAACAAGGGATGTTTTGTATATAATTGCA	5	69568070	R	1	1	1	2	24328	additional well-performing markers from screen	Crassostrea virginica	C5_69568070	NA	NA	FALSE	5_69568070	5.6956807	CM008245.1	NA	NA
Affx-1245549547	0.169921875	0.08276916357283245	0.00712406015037593	0.08607142857142858	0.10321576763485474	0.00888392857142856	0.08607142857142858	0.90625	0.914909543253802	0.457454771626901	0.5442802714744419	FALSE	Affx-1245549547	AX-570636335	TAATTGTCTGCTTACATGTTGTTTGTCCCTCCAAT[A/C]TGTAAATGCACAGGTTTGGTGTCGT	5	70514053	M	0	1	1	2	26240	additional well-performing markers from screen	Crassostrea virginica	C5_70514053	NA	NA	FALSE	5_70514053	5.70514053	CM008245.1	LOC111136633	uncharacterized LOC111136633
Affx-1245560703	0.10060546874999998	0.08015768725361372	0.00408482142857143	0.05095982142857141	0.10315374507227336	0.00525669642857142	0.0509598214285714	0.946875	0.9155620023275666	0.4577810011637833	0.5442802714744419	FALSE	Affx-1245560703	AX-564139580	ATTTACAAAGACTATGTTCTGTTC[C/T]TGCTGGAAAGATGGGATGTCTACTGAAGGAATC	5	71923580	Y	0	1	1	2	26174	additional well-performing markers from screen	Crassostrea virginica	C5_71923580	NA	NA	FALSE	5_71923580	5.7192358	CM008245.1	LOC111134944	transcription factor RFX4-like, transcript variant X2
Affx-1245590640	0.12263671875000016	0.07067344970403013	0.00439027255639097	0.06212053571428572	0.10330578512396696	0.00641741071428571	0.06212053571428572	0.065625	0.9139631573258084	0.45698157866290423	0.5442802714744419	FALSE	Affx-1245590640	AX-570667125	TCCTTGGCTGAACCCAGGTGGATTTCGTTACATGG[C/T]GGAGGATGCAGGCTACGAGATTGTATTCCTCTGGA	5	75858060	Y	1	1	1	2	4011	content of Axiom_OysterCV	Crassostrea virginica	C5_75858060	NA	NA	TRUE	5_75858060	5.7585806	CM008245.1	LOC111136888	transmembrane protein 127-like
Affx-1245628440	0.21875	0.07523643920437677	0.00833646616541353	0.11080357142857145	0.1031426269137792	0.01142857142857142	0.11080357142857145	0.875	0.9156789960268674	0.4578394980134337	0.5442802714744419	FALSE	Affx-1245628440	AX-570695760	TAACCGATGCTTTGGTATAATATCGTTTGTTCCAA[A/C]TGTAGATACTTGTTATAATTATATGCTTGAACATT	5	82367899	M	0	1	1	2	26206	additional well-performing markers from screen	Crassostrea virginica	C5_82367899	NA	NA	FALSE	5_82367899	5.82367899	CM008245.1	LOC111133735	perlucin-like, transcript variant X1
Affx-1245629648	0.31999999999999984	0.07767905028337847	0.01259163533834586	0.16209821428571433	0.10355274029193055	0.01678571428571428	0.16209821428571433	0.2	0.9113703067127426	0.4556851533563713	0.5442802714744419	FALSE	Affx-1245629648	AX-570696680	AAATAATGAAAGTGGATATAATTAAAAGTATACAG[C/T]ATCAGTAACTTATTAGGATTTGATTAATGTG	5	82475539	Y	0	1	1	2	25686	additional well-performing markers from screen	Crassostrea virginica	C5_82475539	NA	NA	FALSE	5_82475539	5.82475539	CM008245.1	NA	NA
Affx-1245637733	0.1492968750000001	0.07785993910395812	0.00588815789473683	0.07562500000000004	0.10330578512396683	0.00781249999999999	0.07562500000000004	0.91875	0.9139631573258096	0.4569815786629048	0.5442802714744419	FALSE	Affx-1245637733	AX-570702874	AACAATGTACTGGTAATCTCTTTCCTCTTGGGCAA[G/T]GCTGTAACAACAAGAGAACAAATAATTTTCTGGGT	5	83383093	K	1	1	1	2	24013	additional well-performing markers from screen	Crassostrea virginica	C5_83383093	NA	NA	FALSE	5_83383093	5.83383093	CM008245.1	LOC111135779	uncharacterized LOC111135779, transcript variant X1
Affx-1245637733	0.1492968750000001	0.07785993910395812	0.00588815789473683	0.07562500000000004	0.10330578512396683	0.00781249999999999	0.07562500000000004	0.91875	0.9139631573258096	0.4569815786629048	0.5442802714744419	FALSE	Affx-1245637733	AX-570702874	AACAATGTACTGGTAATCTCTTTCCTCTTGGGCAA[G/T]GCTGTAACAACAAGAGAACAAATAATTTTCTGGGT	5	83383093	K	1	1	1	2	24013	additional well-performing markers from screen	Crassostrea virginica	C5_83383093	NA	NA	FALSE	5_83383093	5.83383093	CM008245.1	LOC111135780	uncharacterized LOC111135780, transcript variant X1
Affx-1245663319	0.1492968750000001	0.08220965637233583	0.00621710526315789	0.075625	0.10330578512396696	0.0078125	0.075625	0.08125	0.9139631573258084	0.45698157866290423	0.5442802714744419	FALSE	Affx-1245663319	AX-576215411	TTTATACCTGGGCCCCGGCCTTTCATATACTTCAA[C/T]ATATCATGATTATGAAGGCATTAAGAATATTTACT	5	87672949	Y	0	0	1	2	26119	additional well-performing markers from screen	Crassostrea virginica	C5_87672949	NA	NA	FALSE	5_87672949	5.87672949	CM008245.1	LOC111136827	C-type lectin domain family 6 member A-like
Affx-1245666019	0.4471875	0.07350164927494142	0.01664943609022557	0.22651785714285716	0.10327158060701618	0.02339285714285715	0.22651785714285716	0.6625	0.9143226818632026	0.4571613409316013	0.5442802714744419	FALSE	Affx-1245666019	AX-570724252	TTCCCTATATTTCTACCAATGAAGTCCCTAGTTAG[C/T]CCCTAGATTTCCATGGTCAGCACGTGAGAGTCTGA	5	88295927	Y	1	1	1	2	25202	additional well-performing markers from screen	Crassostrea virginica	C5_88295927	NA	NA	FALSE	5_88295927	5.88295927	CM008245.1	NA	NA
Affx-1245671573	0.24169921875	0.07844360216859377	0.00960408834586466	0.12243303571428572	0.10346399270738375	0.01266741071428571	0.12243303571428572	0.859375	0.912301505289698	0.45615075264484894	0.5442802714744419	FALSE	Affx-1245671573	AX-570728497	AATATCGGTATTGATAATCCAGAATGAACCTTTTA[A/G]AACAGGTAACCTGTATGGATTATTAT	5	89097038	R	1	1	1	2	3010	content of Axiom_OysterCV	Crassostrea virginica	C5_89097038	NA	NA	TRUE	5_89097038	5.89097038	CM008245.1	LOC111135777	mitotic checkpoint protein BUB3-like, transcript variant X2
Affx-1245681535	0.10060546874999998	0.08015768725361368	0.00408482142857142	0.05095982142857143	0.10315374507227332	0.00525669642857142	0.05095982142857142	0.053125	0.9155620023275672	0.4577810011637836	0.5442802714744419	FALSE	Affx-1245681535	AX-576229282	GTTTTTGAAGCTAGACATGCTTTTGAATTCAGAAT[A/C]TGTAGGCAGGGAAGCCCAACACTTTGTTGAGGGTC	5	90981491	M	1	1	1	2	4011	content of Axiom_OysterCV	Crassostrea virginica	C5_90981491	NA	NA	TRUE	5_90981491	5.90981491	CM008245.1	LOC111135787	matrix metallopeptidase-21-like, transcript variant X1
Affx-1244848646	0.169921875	0.08468006114872241	0.00728853383458646	0.08607142857142858	0.10321576763485477	0.00888392857142857	0.08607142857142858	0.09375	0.914909543253802	0.457454771626901	0.5442802714744419	FALSE	Affx-1244848646	AX-567557908	AAGAAACTGGGATCCTTTCCAAGTGCCCGCATTGC[A/G]AAGATGAGACAGGACTGTTTAAC	5	91304293	R	1	1	1	2	3014	content of Axiom_OysterCV	Crassostrea virginica	C5_91304293	LOC111135523	growth hormone-regulated TBC protein 1-A-like%2C transcript variant X2	TRUE	5_91304293	5.91304293	CM008245.1	LOC111135523	growth hormone-regulated TBC protein 1-A-like, transcript variant X2
Affx-1245686989	0.46388671875	0.07396019258748185	0.01737899436090226	0.2349776785714286	0.10330578512396696	0.02427455357142858	0.23497767857142857	0.365625	0.9139631573258084	0.45698157866290423	0.5442802714744419	FALSE	Affx-1245686989	AX-570740185	AATACTTGATTCTCCAGGACTAGAACCCGGTGTTG[A/T]TTTGAAAATAATGTATGATC	5	92063542	W	1	1	1	2	3008	content of Axiom_OysterCV	Crassostrea virginica	C5_92063542	NA	NA	TRUE	5_92063542	5.92063542	CM008245.1	NA	NA
Affx-1245690941	0.493671875	0.07919401288188782	0.01980380639097743	0.2500669642857143	0.10336517004373826	0.02584821428571428	0.2500669642857143	0.44375	0.9133391931175754	0.4566695965587877	0.5442802714744419	FALSE	Affx-1245690941	AX-563290000	TTGTTTCCTGAGAAAGCGGAAACTCTCTTGCTGGC[C/T]TTGATTAGGGTTCCAGTCATATCCCC	5	92968700	Y	0	1	1	2	27226	additional well-performing markers from screen	Crassostrea virginica	C5_92968700	NA	NA	FALSE	5_92968700	5.929687	CM008245.1	LOC111137233	SCO-spondin-like, transcript variant X1
Affx-1245833226	0.1492968750000001	0.07133536320139187	0.00539473684210526	0.07562500000000004	0.10330578512396692	0.0078125	0.07562500000000004	0.91875	0.9139631573258092	0.45698157866290456	0.5442802714744419	FALSE	Affx-1245833226	AX-570851455	AATTTTAGTTCAGTTTGATGTCAGAAACCAATGCA[C/T]GCATACTTACATGTACATGTTAA	6	582743	Y	0	1	1	2	26300	additional well-performing markers from screen	Crassostrea virginica	C6_582743	NA	NA	FALSE	6_582743	6.00582743	CM008246.1	LOC111100275	AFG1-like ATPase
Affx-1245837539	0.28466796875	0.08179892455597199	0.01179511278195488	0.14419642857142856	0.103328173374613	0.01489955357142857	0.1441964285714286	0.171875	0.9137278867869584	0.45686394339347913	0.5442802714744419	FALSE	Affx-1245837539	AX-563293301	GATAAAGTCATTACATTGTAGCATTTCATATACAT[G/T]CAACACATGTAACTGAATTGTGA	6	923210	K	0	1	1	2	26004	additional well-performing markers from screen	Crassostrea virginica	C6_923210	NA	NA	FALSE	6_923210	6.0092321	CM008246.1	LOC111099521	uncharacterized LOC111099521
Affx-1245731525	0.20451171875000007	0.08073350797809006	0.00836348684210526	0.10359374999999998	0.10331825037707391	0.010703125	0.10359374999999998	0.884375	0.9138321590379654	0.4569160795189827	0.5442802714744419	FALSE	Affx-1245731525	AX-570774339	GTCTAAAATAAACTAATGAATCATGACAGTGATGC[A/G]CAAAATAATTTATTTATATAATTT	6	2193296	R	1	1	1	2	4009	content of Axiom_OysterCV	Crassostrea virginica	C6_2193296	NA	NA	TRUE	6_2193296	6.02193296	CM008246.1	NA	NA
Affx-1237073452	0.27638671875	0.08012218045112775	0.01121710526315788	0.14	0.1032366071428571	0.01445312499999999	0.14	0.834375	0.9146903898749872	0.4573451949374936	0.5442802714744419	FALSE	Affx-1237073452	AX-563293706	CGGGAAAGGGAAAAAAGCGATCTTTCCCAGTACGG[G/T]CAGGAAAACAGACTTCTTCAATCTGTCATCAATGT	6	2201476	K	1	1	1	2	4012	content of Axiom_OysterCV	Crassostrea virginica	C6_2201476	NA	NA	TRUE	6_2201476	6.02201476	CM008246.1	LOC111099494	uncharacterized LOC111099494
Affx-1237074600	0.189921875	0.08022957626083775	0.00771851503759398	0.0962053571428571	0.10348027842227382	0.00995535714285714	0.0962053571428571	0.89375	0.912130575419742	0.456065287709871	0.5442802714744419	FALSE	Affx-1237074600	AX-564172548	TAACAGTTACTATATATTTCTGGCCTGTTGTTGTT[A/G]CAGAGTGATCATCATGGGAAATCAAAGAAGATGGC	6	3973978	R	0	1	1	2	26356	additional well-performing markers from screen	Crassostrea virginica	C6_3973978	NA	NA	FALSE	6_3973978	6.03973978	CM008246.1	LOC111101424	dynein gamma chain, flagellar outer arm-like, transcript variant X3
Affx-1245836810	0.12263671875000016	0.08391171965126604	0.0052126409774436	0.06212053571428576	0.10330578512396688	0.00641741071428571	0.06212053571428575	0.934375	0.9139631573258092	0.45698157866290456	0.5442802714744419	FALSE	Affx-1245836810	AX-570854252	TCTGGAAAATGGTTGTTTCAAGGTATTATCACATT[C/T]TTTTCTTCAATATAATTCGTG	6	9100888	Y	1	1	1	2	24944	additional well-performing markers from screen	Crassostrea virginica	C6_9100888	NA	NA	FALSE	6_9100888	6.09100888	CM008246.1	LOC111101329	uncharacterized LOC111101329, transcript variant X3
Affx-1245715223	0.10060546874999998	0.07370265347995485	0.00375587406015037	0.0509598214285714	0.10315374507227332	0.00525669642857142	0.0509598214285714	0.946875	0.9155620023275672	0.4577810011637836	0.5442802714744419	FALSE	Affx-1245715223	AX-576255125	AAGTGTGATCAATTCGGCGTTTGATCTCCACTTTT[A/G]ACTCCTCTTCTTGCAGAAGTAAGGAAATCCCAGAT	6	12761034	R	1	1	1	2	4011	content of Axiom_OysterCV	Crassostrea virginica	C6_12761034	NA	NA	TRUE	6_12761034	6.12761034	CM008246.1	NA	NA
Affx-1245723649	0.22341796874999997	0.07422402159244261	0.00839990601503759	0.11316964285714289	0.10325443786982244	0.01168526785714285	0.11316964285714289	0.871875	0.9145029063703972	0.45725145318519855	0.5442802714744419	FALSE	Affx-1245723649	AX-570768345	CAATGATAAGTAAGATACTGTCATGATCAGGTAGG[C/T]AGGTAGAATTATCTCTCAAGCGAGGATGACCCACA	6	16523055	Y	1	1	1	2	3010	content of Axiom_OysterCV	Crassostrea virginica	C6_16523055	NA	NA	TRUE	6_16523055	6.16523055	CM008246.1	NA	NA
Affx-1245731800	0.20451171875000007	0.08073350797809008	0.00836348684210526	0.10359374999999998	0.10331825037707394	0.010703125	0.10359374999999998	0.884375	0.9138321590379652	0.4569160795189826	0.5442802714744419	FALSE	Affx-1245731800	AX-570774545	GAATGTATTAAATGAGAAATTGAAATAAATATGAC[A/G]CATTTCTTGACCCACTGCTTC	6	22183490	R	1	1	1	2	22423	additional well-performing markers from screen	Crassostrea virginica	C6_22183490	NA	NA	FALSE	6_22183490	6.2218349	CM008246.1	NA	NA
Affx-1245740844	0.12263671875000016	0.07596875768292442	0.00471921992481202	0.06212053571428576	0.10330578512396688	0.00641741071428571	0.06212053571428575	0.934375	0.9139631573258092	0.45698157866290456	0.5442802714744419	FALSE	Affx-1245740844	AX-570781391	ATTAAGAAAATAAGCTTGGATAGATTGTTTATTTC[G/T]TCCACATTCTTTCTAGCTTGTTCTTTCATACATTA	6	27277808	K	1	1	1	2	25387	additional well-performing markers from screen	Crassostrea virginica	C6_27277808	NA	NA	FALSE	6_27277808	6.27277808	CM008246.1	NA	NA
Affx-1237083546	0.38117187499999994	0.07916032856708244	0.01528430451127819	0.19308035714285715	0.10335260115606935	0.01995535714285714	0.19308035714285715	0.25625	0.9134712312872038	0.4567356156436019	0.5442802714744419	FALSE	Affx-1237083546	AX-564181212	TGAACTGACATACTGATTTGTCCAGGAGCGAACCC[C/T]GCTGTCTGACGACTACGCATACTTGCAATACACGT	6	30465653	Y	0	1	1	2	26087	additional well-performing markers from screen	Crassostrea virginica	C6_30465653	NA	NA	FALSE	6_30465653	6.30465653	CM008246.1	LOC111101514	homeobox protein Nkx-6.2-like
Affx-1244854009	0.21875	0.07820518257771744	0.00866541353383458	0.11080357142857145	0.1031426269137792	0.01142857142857142	0.11080357142857145	0.875	0.9156789960268674	0.4578394980134337	0.5442802714744419	FALSE	Affx-1244854009	AX-567570162	CGTTTAAGGTTCACAAACAAGTACACTGGCTGAAA[C/T]AGACATAATGTTTACAGTGAAAAATGTTATCAGAA	6	30486118	Y	0	1	1	2	26619	additional well-performing markers from screen	Crassostrea virginica	C6_30486118	NA	NA	FALSE	6_30486118	6.30486118	CM008246.1	LOC111100314	type I inositol 1,4,5-trisphosphate 5-phosphatase-like, transcript variant X1
Affx-1245749454	0.4984179687500001	0.0782145000907361	0.01974741541353384	0.25247767857142855	0.1035717443196888	0.02614955357142857	0.25247767857142855	0.471875	0.9111709894582408	0.45558549472912047	0.5442802714744419	FALSE	Affx-1245749454	AX-570788098	AGGTCAAACTACTGGCCTTCATATCTGCAATGTCC[A/G]CTCAATATTTTATGAACCATT	6	31254482	R	1	1	1	2	4011	content of Axiom_OysterCV	Crassostrea virginica	C6_31254482	NA	NA	TRUE	6_31254482	6.31254482	CM008246.1	NA	NA
Affx-1245755935	0.20451171875000007	0.07597046915932366	0.00787006578947368	0.10359374999999998	0.10331825037707391	0.01070312499999999	0.10359374999999998	0.884375	0.9138321590379654	0.4569160795189827	0.5442802714744419	FALSE	Affx-1245755935	AX-570792874	AGTCTACATAAATTTCCACACTGGTATCGGACCAT[A/G]CTGCTACGCTAGAACAGGCTCCAAGGTCA	6	31888181	R	1	1	1	2	22523	additional well-performing markers from screen	Crassostrea virginica	C6_31888181	NA	NA	FALSE	6_31888181	6.31888181	CM008246.1	NA	NA
Affx-1237087581	0.12263671875000016	0.08391171965126604	0.0052126409774436	0.06212053571428576	0.10330578512396686	0.00641741071428571	0.06212053571428575	0.934375	0.9139631573258096	0.4569815786629048	0.5442802714744419	FALSE	Affx-1237087581	AX-563307750	ATGTCGATTAGATTGATTTTGTGACGATGGAAACT[C/T]AACCCTTTGGATTTACTTCCCTGAAAAGCTATAAT	6	31984528	Y	1	1	1	2	4008	content of Axiom_OysterCV	Crassostrea virginica	C6_31984528	NA	NA	TRUE	6_31984528	6.31984528	CM008246.1	NA	NA
Affx-1244855967	0.1492968750000001	0.0843845150065245	0.00638157894736841	0.07562500000000004	0.10330578512396688	0.0078125	0.07562500000000004	0.91875	0.9139631573258092	0.45698157866290456	0.5442802714744419	FALSE	Affx-1244855967	AX-575591084	CTTTAGCTGTTTGCATAACTGAAAATTCATATCAC[C/T]TCTTCCCTTAAAATCACTGGTGATTGTTTAAATTC	6	33131131	Y	0	1	1	2	25971	additional well-performing markers from screen	Crassostrea virginica	C6_33131131	NA	NA	FALSE	6_33131131	6.33131131	CM008246.1	LOC111100691	ras-related protein Rap-2c-like
Affx-1245769317	0.4905468750000001	0.08457363314862797	0.02101503759398496	0.24848214285714285	0.10330578512396696	0.02566964285714286	0.24848214285714285	0.56875	0.9139631573258084	0.45698157866290423	0.5442802714744419	FALSE	Affx-1245769317	AX-570802972	TTTATTTAGTAGTTCAATTATATAAGTGTCTTCTG[A/G]AATTGTTTGCTATTATGTAC	6	33510136	R	1	1	1	2	20770	additional well-performing markers from screen	Crassostrea virginica	C6_33510136	NA	NA	FALSE	6_33510136	6.33510136	CM008246.1	LOC111101268	uncharacterized oxidoreductase YrbE-like
Affx-1245772177	0.27638671875	0.08717105263157891	0.01220394736842105	0.14000000000000004	0.10323660714285712	0.014453125	0.14000000000000004	0.834375	0.9146903898749869	0.45734519493749337	0.5442802714744419	FALSE	Affx-1245772177	AX-570805135	GATCATAATAGAGAATGGGTACACAGGCTAGGGAT[A/G]GAAACAGTGATTGTCTCCTAG	6	33953783	R	0	0	1	2	28284	additional well-performing markers from screen	Crassostrea virginica	C6_33953783	NA	NA	FALSE	6_33953783	6.33953783	CM008246.1	LOC111102241	probable tRNA(His) guanylyltransferase, transcript variant X5
Affx-1245773320	0.10060546874999998	0.08338520414044318	0.00424929511278195	0.0509598214285714	0.1031537450722734	0.00525669642857142	0.0509598214285714	0.946875	0.9155620023275666	0.4577810011637833	0.5442802714744419	FALSE	Affx-1245773320	AX-576299159	TCGCGACCTTGGATCATCAACAGCAGGAAAGAGGT[C/T]AAATATGAGAGATGGACAAGCACCCTATACGAAG	6	34050403	Y	1	1	1	2	22977	additional well-performing markers from screen	Crassostrea virginica	C6_34050403	NA	NA	FALSE	6_34050403	6.34050403	CM008246.1	NA	NA
Affx-1245781177	0.465546875	0.0724088973024136	0.01707589285714285	0.2358258928571429	0.10354945575011829	0.02441964285714285	0.2358258928571429	0.63125	0.9114047585691578	0.4557023792845789	0.5442802714744419	FALSE	Affx-1245781177	AX-570811851	CGTGGAATGATCAAGACCAAGACGTTTTCATTTTC[A/G]GCAAAACGGAAAAGAAATACTCATATATTTCTATT	6	35636975	R	1	1	1	2	24588	additional well-performing markers from screen	Crassostrea virginica	C6_35636975	NA	NA	FALSE	6_35636975	6.35636975	CM008246.1	NA	NA
Affx-1245784248	0.10060546874999998	0.08015768725361369	0.00408482142857142	0.0509598214285714	0.10315374507227332	0.00525669642857142	0.0509598214285714	0.946875	0.9155620023275672	0.4577810011637836	0.5442802714744419	FALSE	Affx-1245784248	AX-570814217	TGTTATTGTAGGATGCATGGAGATAATAACATTTT[A/C]ATTAGAATTATATCAGAGTTCAGAG	6	35964033	M	0	1	1	2	26478	additional well-performing markers from screen	Crassostrea virginica	C6_35964033	NA	NA	FALSE	6_35964033	6.35964033	CM008246.1	LOC111099478	ligand-dependent nuclear receptor corepressor-like protein
Affx-1244857693	0.38117187499999994	0.07745664739884392	0.01495535714285714	0.19308035714285715	0.10335260115606935	0.01995535714285714	0.19308035714285715	0.74375	0.9134712312872038	0.4567356156436019	0.5442802714744419	FALSE	Affx-1244857693	AX-567592443	GGGGGATTCAGATAAGGCAGATGAAGCAAAAGAAA[G/T]CGAATCAAGGACAGATGAAGAGGAAGAGAAGTCAC	6	36178116	K	1	1	1	2	3011	content of Axiom_OysterCV	Crassostrea virginica	C6_36178116	LOC111100693	condensin complex subunit 3-like%2C transcript variant X2	TRUE	6_36178116	6.36178116	CM008246.1	LOC111100693	condensin complex subunit 3-like, transcript variant X1
Affx-1245786651	0.12263671875000016	0.07596875768292441	0.00471921992481202	0.06212053571428575	0.10330578512396683	0.00641741071428571	0.06212053571428575	0.934375	0.9139631573258096	0.4569815786629048	0.5442802714744419	FALSE	Affx-1245786651	AX-576309254	GATCGTTTCATATGAACTTTAAAGAGTGCTGTTCG[A/G]TATCTATATCAGTTTTTGACCGAACGCGTCCAAAG	6	36265088	R	1	1	1	2	18129	additional well-performing markers from screen	Crassostrea virginica	C6_36265088	NA	NA	FALSE	6_36265088	6.36265088	CM008246.1	LOC111101036	protein hu-li tai shao-like, transcript variant X5
Affx-1245788276	0.228046875	0.08019323671497583	0.00926339285714285	0.11551339285714284	0.10318840579710142	0.01191964285714285	0.11551339285714284	0.86875	0.9151973421242092	0.4575986710621046	0.5442802714744419	FALSE	Affx-1245788276	AX-576310466	AACTAAAAGTACGCGGG[G/T]TTTCCATCAAAAATATGAAAACTCAGTATTATTTG	6	36464948	K	0	1	1	2	26306	additional well-performing markers from screen	Crassostrea virginica	C6_36464948	NA	NA	FALSE	6_36464948	6.36464948	CM008246.1	LOC111101484	glycine-rich cell wall structural protein 2-like, transcript variant X2
Affx-1237098838	0.486796875	0.07819698608338532	0.01928218984962405	0.2465848214285715	0.10337648230288764	0.02549107142857143	0.2465848214285715	0.41875	0.9132203673188856	0.4566101836594427	0.5442802714744419	FALSE	Affx-1237098838	AX-564196430	TACTTACCCCAGGTACACCGTAGATCTTTATGAGT[A/T]TTCCTTTCATCGCATATAATGTACGTGTCGTTCTT	6	37020250	W	1	1	1	2	3013	content of Axiom_OysterCV	Crassostrea virginica	C6_37020250	NA	NA	TRUE	6_37020250	6.3702025	CM008246.1	LOC111101849	acetylcholine receptor subunit alpha-1-A-like
Affx-1245793076	0.1492968750000001	0.07785993910395812	0.00588815789473683	0.07562500000000004	0.10330578512396683	0.00781249999999999	0.07562500000000004	0.91875	0.9139631573258096	0.4569815786629048	0.5442802714744419	FALSE	Affx-1245793076	AX-570820887	CAATGACATTCTAAAAAGCCTTATGCTCTCCAATT[C/T]GACATCCACAATGTGTTTATATTCA	6	37058014	Y	1	1	1	2	4012	content of Axiom_OysterCV	Crassostrea virginica	C6_37058014	NA	NA	TRUE	6_37058014	6.37058014	CM008246.1	LOC111100835	pre-mRNA-splicing factor SLU7-like
Affx-1245794619	0.27638671875	0.07659774436090225	0.01072368421052631	0.14	0.10323660714285712	0.014453125	0.14000000000000004	0.834375	0.9146903898749869	0.45734519493749337	0.5442802714744419	FALSE	Affx-1245794619	AX-576315257	CAATAATCATTTTGATTGG[G/T]CGAAGAAATAAAGCTTAGACAAACGAGTGCGGTCC	6	37227443	K	1	1	1	2	4012	content of Axiom_OysterCV	Crassostrea virginica	C6_37227443	NA	NA	TRUE	6_37227443	6.37227443	CM008246.1	LOC111100359	endothelin-converting enzyme homolog, transcript variant X3
Affx-1245797096	0.189921875	0.07681035535474416	0.00738956766917293	0.09620535714285716	0.10348027842227377	0.00995535714285714	0.09620535714285716	0.10625	0.9121305754197422	0.4560652877098711	0.5442802714744419	FALSE	Affx-1245797096	AX-576317115	TTAAGGAATGTAAGAGATATGCAGCTTCAAACATC[A/G]TTACCTTTGTTCAGGAAGATAGCCAGAGACTG	6	37539787	R	1	1	1	2	24652	additional well-performing markers from screen	Crassostrea virginica	C6_37539787	NA	NA	FALSE	6_37539787	6.37539787	CM008246.1	LOC111101110	retinoblastoma-associated protein-like, transcript variant X1
Affx-1245798707	0.10060546874999998	0.08338520414044312	0.00424929511278195	0.0509598214285714	0.10315374507227332	0.00525669642857142	0.0509598214285714	0.946875	0.9155620023275672	0.4577810011637836	0.5442802714744419	FALSE	Affx-1245798707	AX-576318326	TCCACATCGTCATGGTTGTTCTCATGGACTGTGTA[C/T]AATTTTGAGGAGGATAGCATAGTGGACTTGGATCC	6	37711049	Y	0	1	1	2	27083	additional well-performing markers from screen	Crassostrea virginica	C6_37711049	NA	NA	FALSE	6_37711049	6.37711049	CM008246.1	NA	NA
Affx-1237101020	0.44091796875	0.0802360688849848	0.01792058270676692	0.2233482142857143	0.10348790725564662	0.02311383928571428	0.22334821428571427	0.328125	0.9120505131505476	0.4560252565752738	0.5442802714744419	FALSE	Affx-1237101020	AX-563321154	AAAGATTATTGCAAAGAATTCAAATTTCATTTTTC[A/G]GGGGCTGTAGCTGATCGTAGTAAAGAAATTCACAA	6	37894820	R	1	1	1	2	3010	content of Axiom_OysterCV	Crassostrea virginica	C6_37894820	NA	NA	TRUE	6_37894820	6.3789482	CM008246.1	LOC111099597	transcription factor IIIB 50 kDa subunit-like
Affx-1245800848	0.228046875	0.07734553775743708	0.0089344454887218	0.11551339285714284	0.10318840579710144	0.01191964285714285	0.11551339285714284	0.86875	0.915197342124209	0.4575986710621045	0.5442802714744419	FALSE	Affx-1245800848	AX-570826755	CTTGACAAAAGATTTTGACTATCTCCCTTCTACCA[C/T]ATAATTGTTTTAAGATTAATCTTTGATGTTTATAA	6	39067477	Y	1	1	1	2	25501	additional well-performing markers from screen	Crassostrea virginica	C6_39067477	NA	NA	FALSE	6_39067477	6.39067477	CM008246.1	LOC111101031	inositol polyphosphate 5-phosphatase OCRL-1-like, transcript variant X2
Affx-1245801113	0.10060546874999998	0.06724761970629602	0.00342692669172932	0.0509598214285714	0.10315374507227336	0.00525669642857142	0.0509598214285714	0.946875	0.9155620023275666	0.4577810011637833	0.5442802714744419	FALSE	Affx-1245801113	AX-576320161	ATGAGCTCTGTTATTTCGTTGTTTGGAAAACAGGC[A/G]TAGGTCTGCTCTTTTGTGCAGTTGAATACAGCTGA	6	39207734	R	1	1	1	2	3003	content of Axiom_OysterCV	Crassostrea virginica	C6_39207734	NA	NA	TRUE	6_39207734	6.39207734	CM008246.1	LOC111102151	ankyrin-1-like
Affx-1237109630	0.2506054687499999	0.08137673178902946	0.01033012218045112	0.12694196428571428	0.10330578512396696	0.01311383928571428	0.12694196428571425	0.853125	0.9139631573258084	0.45698157866290423	0.5442802714744419	FALSE	Affx-1237109630	AX-563329697	TCCACACAACTTGACACCAGCTGGACATGGCTACA[A/G]CTTCGAGCAATGCAAGTAGGAGGAAACGCCAATGC	6	40058180	R	1	1	1	2	4010	content of Axiom_OysterCV	Crassostrea virginica	C6_40058180	NA	NA	TRUE	6_40058180	6.4005818	CM008246.1	LOC111101148	ADP-ribosylation factor GTPase-activating protein 2-like, transcript variant X3
Affx-1245814034	0.12263671875000016	0.08391171965126604	0.0052126409774436	0.06212053571428576	0.10330578512396686	0.00641741071428571	0.06212053571428575	0.934375	0.9139631573258096	0.4569815786629048	0.5442802714744419	FALSE	Affx-1245814034	AX-570836708	AGTGGAAAGCACGAGCTTAAAAGGTTGTAAATATT[A/C]ATTTCTATCCTATTATGATA	6	42585716	M	0	0	1	2	27496	additional well-performing markers from screen	Crassostrea virginica	C6_42585716	NA	NA	FALSE	6_42585716	6.42585716	CM008246.1	NA	NA
Affx-1245814500	0.477421875	0.0763969180843932	0.0184750939849624	0.2418303571428571	0.10319364962156176	0.02495535714285714	0.2418303571428571	0.60625	0.9151421813825824	0.4575710906912912	0.5442802714744419	FALSE	Affx-1245814500	AX-570837067	GATTGAAAATCAACTTTGAAGTCAGAATTTTATTC[A/C]TATGTCTTCAACGATGTCCGCA	6	42634738	M	1	1	1	2	3010	content of Axiom_OysterCV	Crassostrea virginica	C6_42634738	NA	NA	TRUE	6_42634738	6.42634738	CM008246.1	LOC111099571	histone RNA hairpin-binding protein-like
Affx-1245817446	0.12263671875000016	0.07596875768292442	0.00471921992481202	0.06212053571428576	0.10330578512396688	0.00641741071428571	0.06212053571428575	0.934375	0.9139631573258092	0.45698157866290456	0.5442802714744419	FALSE	Affx-1245817446	AX-570839323	TGTTTCAAACACTTTATATTAACATCACAGGTATT[C/T]CAGAAAAACGAGTGAGGTTGTGTCGAAGAGGAATA	6	43045860	Y	1	1	1	2	3013	content of Axiom_OysterCV	Crassostrea virginica	C6_43045860	LOC111101007	uncharacterized LOC111101007	TRUE	6_43045860	6.4304586	CM008246.1	LOC111101007	uncharacterized LOC111101007
Affx-1245817978	0.4296875	0.08187554312917972	0.01782072368421052	0.21765625	0.1033740129217516	0.02249999999999999	0.21765625	0.6875	0.9132463051850648	0.4566231525925324	0.5442802714744419	FALSE	Affx-1245817978	AX-576332952	TTCCACCCAGCTTGCCTTCAAAGAAG[A/G]TCAACTCGACATTTATTTATCGATACAACGTACTG	6	43111222	R	1	1	1	2	23797	additional well-performing markers from screen	Crassostrea virginica	C6_43111222	NA	NA	FALSE	6_43111222	6.43111222	CM008246.1	NA	NA
Affx-1245826045	0.20451171875000007	0.08232118758434553	0.00852796052631579	0.10359374999999998	0.10331825037707394	0.010703125	0.10359374999999998	0.884375	0.9138321590379652	0.4569160795189826	0.5442802714744419	FALSE	Affx-1245826045	AX-570845897	AAAAATCTATATTACAAAGCAAAGCAGACAAAACT[A/C]ATTGATATAATTTGATCAAAAATTGACAATGAACA	6	45558697	M	1	1	1	2	4010	content of Axiom_OysterCV	Crassostrea virginica	C6_45558697	NA	NA	TRUE	6_45558697	6.45558697	CM008246.1	LOC111099922	HIV Tat-specific factor 1-like
Affx-1245826428	0.12263671875000016	0.08126406566181882	0.00504816729323307	0.06212053571428576	0.10330578512396683	0.00641741071428571	0.06212053571428575	0.934375	0.9139631573258096	0.4569815786629048	0.5442802714744419	FALSE	Affx-1245826428	AX-570846189	TCCTCCTGTGACCAGCACTCTGCATCATCAAACTC[A/G]GAGCCCCCGTACAAACTGAATTCGGG	6	45933894	R	1	1	1	2	24597	additional well-performing markers from screen	Crassostrea virginica	C6_45933894	NA	NA	FALSE	6_45933894	6.45933894	CM008246.1	LOC111101137	phosphatidylinositol 4-kinase beta-like, transcript variant X1
Affx-1245830098	0.33107421875	0.07710845061542447	0.01293115601503758	0.16770089285714285	0.10322108345534405	0.01731026785714285	0.16770089285714285	0.790625	0.9148536373354172	0.4574268186677086	0.5442802714744419	FALSE	Affx-1245830098	AX-576342281	TCCCGATCGATTTCGTCCACATGCAGAAATTCATA[C/T]TTTCTCAGTTGATTTCTATAGTATATTTACATGTA	6	50733028	Y	1	1	1	2	24268	additional well-performing markers from screen	Crassostrea virginica	C6_50733028	NA	NA	FALSE	6_50733028	6.50733028	CM008246.1	NA	NA
Affx-1245830274	0.169921875	0.07512557326927274	0.00646616541353383	0.08607142857142858	0.10321576763485477	0.00888392857142857	0.08607142857142858	0.90625	0.914909543253802	0.457454771626901	0.5442802714744419	FALSE	Affx-1245830274	AX-570849212	GCTCTACCTGAAATAGAAATGTCTGATTAATCAGT[C/T]AGTGTACGAGGAATTTATTAAACTGTCTTCCTATT	6	50788059	Y	1	1	1	2	4009	content of Axiom_OysterCV	Crassostrea virginica	C6_50788059	NA	NA	TRUE	6_50788059	6.50788059	CM008246.1	LOC111099960	uncharacterized LOC111099960
Affx-1245869168	0.20451171875000007	0.07755814876557907	0.0080345394736842	0.10359374999999998	0.10331825037707386	0.01070312499999999	0.10359374999999998	0.884375	0.913832159037966	0.45691607951898294	0.5442802714744419	FALSE	Affx-1245869168	AX-570960601	GGTGTAAGAGTTGCAGCAGTCCCGGATTGAAGTAC[C/T]CCCAGTGTATATGTAATGATTCCGGAATTCTGAGG	7	2433059	Y	1	1	1	2	24272	additional well-performing markers from screen	Crassostrea virginica	C7_2433059	NA	NA	FALSE	7_2433059	7.02433059	CM008247.1	NA	NA
Affx-1244873035	0.20451171874999996	0.08549654679685639	0.00885690789473684	0.10359375	0.1033182503770739	0.010703125	0.10359375	0.115625	0.9138321590379654	0.4569160795189827	0.5442802714744419	FALSE	Affx-1244873035	AX-575617627	TATGATAAGCGCTTACTTTTTC[C/T]GCTTCATGATAAATCATGATTAATGGCCAA	7	5138904	Y	0	1	1	2	26601	additional well-performing markers from screen	Crassostrea virginica	C7_5138904	NA	NA	FALSE	7_5138904	7.05138904	CM008247.1	NA	NA
Affx-1245967003	0.34529296875000015	0.07847720372907765	0.01372650375939849	0.1749107142857143	0.1035604900459418	0.018113839285714282	0.1749107142857143	0.778125	0.9112890224172931	0.4556445112086466	0.5442802714744419	FALSE	Affx-1245967003	AX-576447375	TACGAATCAGTGACCTATTGTTTTCCAATCGAACA[C/T]CACTCATAGTTTCATTGTCTTCCAATCATGAACAA	7	5208932	Y	1	1	1	2	19024	additional well-performing markers from screen	Crassostrea virginica	C7_5208932	NA	NA	FALSE	7_5208932	7.05208932	CM008247.1	NA	NA
Affx-1245992308	0.24169921875	0.07172671880247562	0.00878171992481202	0.12243303571428572	0.10346399270738375	0.01266741071428571	0.12243303571428572	0.859375	0.912301505289698	0.45615075264484894	0.5442802714744419	FALSE	Affx-1245992308	AX-573688442	AACATTTCTTAATGGTATACTAAAAGACACTTAAA[C/T]CTACAATGTCTATGAATGTATGAATAATTGCGTCA	7	7543519	Y	1	1	1	2	24558	additional well-performing markers from screen	Crassostrea virginica	C7_7543519	NA	NA	FALSE	7_7543519	7.07543519	CM008247.1	LOC111104587	neuropilin and tolloid-like protein 2
Affx-1245853492	0.1492968750000001	0.08220965637233572	0.00621710526315789	0.07562500000000004	0.10330578512396688	0.0078125	0.07562500000000004	0.91875	0.9139631573258092	0.45698157866290456	0.5442802714744419	FALSE	Affx-1245853492	AX-576360180	TGGTATGAGGACTACCCAACCTCTAACTGGACGGC[C/G]TTTATCTTAGAGATAGGACAAGCTCATGACACCCA	7	15416698	S	1	1	1	2	3012	content of Axiom_OysterCV	Crassostrea virginica	C7_15416698	LOC111104484	beta-2 adrenergic receptor-like%2C transcript variant X2	TRUE	7_15416698	7.15416698	CM008247.1	LOC111104484	beta-2 adrenergic receptor-like, transcript variant X2
Affx-1245858235	0.12263671875000016	0.07596875768292442	0.00471921992481202	0.06212053571428576	0.10330578512396688	0.00641741071428571	0.06212053571428575	0.934375	0.9139631573258092	0.45698157866290456	0.5442802714744419	FALSE	Affx-1245858235	AX-576363818	CTCACCGAATACTTTGGCTTTCATGAAGTGGGGCC[G/T]GCTTTTGAAAGAAGTGTATTTTTCTCTTCCTGTAC	7	16156138	K	0	1	1	2	27615	additional well-performing markers from screen	Crassostrea virginica	C7_16156138	NA	NA	FALSE	7_16156138	7.16156138	CM008247.1	LOC111103835	PR domain zinc finger protein 1-like, transcript variant X4
Affx-1245865263	0.44919921875	0.0762367956383012	0.01734727443609023	0.2275446428571428	0.1035412988032176	0.02356026785714286	0.2275446428571428	0.659375	0.9114903214262724	0.4557451607131362	0.5442802714744419	FALSE	Affx-1245865263	AX-570913460	AAGCTAAGGTATTTTTCTCTTATTGCTTGCATTAG[C/T]TCATAATACATGTACATTGTATAGATATCAAAGTT	7	20610443	Y	1	1	1	2	3010	content of Axiom_OysterCV	Crassostrea virginica	C7_20610443	NA	NA	TRUE	7_20610443	7.20610443	CM008247.1	LOC111104248	acetyl-CoA acetyltransferase, cytosolic-like
Affx-1245868420	0.228046875	0.0759216882786677	0.00876997180451127	0.11551339285714284	0.10318840579710144	0.01191964285714285	0.11551339285714284	0.86875	0.915197342124209	0.4575986710621045	0.5442802714744419	FALSE	Affx-1245868420	AX-570950327	AAACTGAAATTGAAAGGCCACAGTAGTAAAAGAGT[A/C]AAAGTCTGTCTCTGAGTAATTTAATAATAGGTCCC	7	23832993	M	0	1	1	2	26695	additional well-performing markers from screen	Crassostrea virginica	C7_23832993	NA	NA	FALSE	7_23832993	7.23832993	CM008247.1	LOC111103246	syntaxin-binding protein 5-like, transcript variant X1
Affx-1245869867	0.189921875	0.08364879716693131	0.00804746240601504	0.0962053571428571	0.10348027842227384	0.00995535714285714	0.0962053571428571	0.89375	0.9121305754197416	0.4560652877098707	0.5442802714744419	FALSE	Affx-1245869867	AX-576372824	TTAAGTGATCCGTTTAGAAGTTAGCTTTTATGTTA[A/G]AAGACTGTTGACAGATGTAACTGACATTTATGATT	7	24566019	R	1	1	1	2	3011	content of Axiom_OysterCV	Crassostrea virginica	C7_24566019	NA	NA	TRUE	7_24566019	7.24566019	CM008247.1	LOC111105499	tubby-related protein 4-like, transcript variant X1
Affx-1244866481	0.34529296875000015	0.07189489804142825	0.01257518796992481	0.17491071428571428	0.1035604900459418	0.01811383928571429	0.1749107142857143	0.778125	0.9112890224172924	0.45564451120864624	0.5442802714744419	FALSE	Affx-1244866481	AX-567613386	ATAAATGTCCCAGAATGTGGATGGTAGGCGTT[A/G]CCAACGTTTGTGATCACTG	7	30114345	R	1	1	1	2	3012	content of Axiom_OysterCV	Crassostrea virginica	C7_30114345	NA	NA	TRUE	7_30114345	7.30114345	CM008247.1	LOC111104522	complement C1q-like protein 4
Affx-1245890391	0.375	0.0778650504050962	0.01479088345864662	0.18995535714285716	0.10340775558166863	0.01964285714285715	0.18995535714285716	0.75	0.9128919233951408	0.45644596169757046	0.5442802714744419	FALSE	Affx-1245890391	AX-571308386	ATAAATCATTGAAATCGCTCGAGTGTGTACACAAT[A/G]ATTATATAAGGACATATGCGTTTTAATAATT	7	30606612	R	1	1	1	2	4011	content of Axiom_OysterCV	Crassostrea virginica	C7_30606612	NA	NA	TRUE	7_30606612	7.30606612	CM008247.1	NA	NA
Affx-1245893741	0.10060546874999998	0.07370265347995486	0.00375587406015037	0.0509598214285714	0.10315374507227336	0.00525669642857142	0.0509598214285714	0.946875	0.915562002327567	0.4577810011637835	0.5442802714744419	FALSE	Affx-1245893741	AX-571386912	AGATTTCAATATGTAGGAGGAAGGTTGTGTATAAG[A/G]CTCATGATCAAATGGTATTTACACAGGATTTAAAG	7	33038096	R	0	1	1	2	26760	additional well-performing markers from screen	Crassostrea virginica	C7_33038096	NA	NA	FALSE	7_33038096	7.33038096	CM008247.1	LOC111104168	PRKC apoptosis WT1 regulator protein-like
Affx-1245895424	0.2506054687499999	0.06971578762274072	0.00884985902255639	0.12694196428571425	0.10330578512396696	0.01311383928571428	0.12694196428571425	0.853125	0.9139631573258084	0.45698157866290423	0.5442802714744419	FALSE	Affx-1245895424	AX-576392347	GTGTCAGTTCTACCGCCAATCG[C/T]ATGGCAGTGGCTGGGAATGTTGTACTTGTTCTCAG	7	33558955	Y	1	1	1	2	24244	additional well-performing markers from screen	Crassostrea virginica	C7_33558955	NA	NA	FALSE	7_33558955	7.33558955	CM008247.1	LOC111102608	synaptotagmin-5-like
Affx-1245913579	0.1492968750000001	0.08003479773814694	0.00605263157894736	0.07562500000000004	0.10330578512396686	0.00781249999999999	0.07562500000000004	0.91875	0.9139631573258096	0.4569815786629048	0.5442802714744419	FALSE	Affx-1245913579	AX-576406246	ACAATATAGCCTCAGACAGTTGTACA[C/T]GTCTGATAACAACATCTGTTCTGATTTGCTTTAAT	7	37719195	Y	1	1	1	2	4011	content of Axiom_OysterCV	Crassostrea virginica	C7_37719195	NA	NA	TRUE	7_37719195	7.37719195	CM008247.1	LOC111105511	transcription initiation protein SPT3 homolog, transcript variant X2
Affx-1245913579	0.1492968750000001	0.08003479773814694	0.00605263157894736	0.07562500000000004	0.10330578512396686	0.00781249999999999	0.07562500000000004	0.91875	0.9139631573258096	0.4569815786629048	0.5442802714744419	FALSE	Affx-1245913579	AX-576406246	ACAATATAGCCTCAGACAGTTGTACA[C/T]GTCTGATAACAACATCTGTTCTGATTTGCTTTAAT	7	37719195	Y	1	1	1	2	4011	content of Axiom_OysterCV	Crassostrea virginica	C7_37719195	NA	NA	TRUE	7_37719195	7.37719195	CM008247.1	LOC111105509	runt-related transcription factor 1-like, transcript variant X7
Affx-1237135983	0.34529296875000015	0.0784772037290777	0.0137265037593985	0.17491071428571428	0.10356049004594182	0.01811383928571429	0.17491071428571428	0.778125	0.9112890224172924	0.45564451120864624	0.5442802714744419	FALSE	Affx-1237135983	AX-563355811	TCGTCCATTTCTTCCTCCTCCGTTAGAGAGCTCAT[G/T]AGAGTCATTGAACTTTCTCTTCCGGAGAGAGATAA	7	38686221	K	1	1	1	2	3009	content of Axiom_OysterCV	Crassostrea virginica	C7_38686221	LOC111104586	uncharacterized LOC111104586	TRUE	7_38686221	7.38686221	CM008247.1	LOC111104586	uncharacterized LOC111104586
Affx-1245918224	0.2506054687499999	0.0800810713261085	0.0101656484962406	0.12694196428571428	0.10330578512396696	0.01311383928571428	0.12694196428571425	0.853125	0.9139631573258084	0.45698157866290423	0.5442802714744419	FALSE	Affx-1245918224	AX-576409860	AACACATTTTTACCATCTGTT[C/T]GATCAAAAACATGACTTGATGATAACATAATGTTT	7	39042547	Y	0	1	1	2	25990	additional well-performing markers from screen	Crassostrea virginica	C7_39042547	NA	NA	FALSE	7_39042547	7.39042547	CM008247.1	LOC111103311	excitatory amino acid transporter-like, transcript variant X2
Affx-1245920966	0.1492968750000001	0.06481078729882551	0.00490131578947368	0.07562500000000004	0.10330578512396688	0.0078125	0.07562500000000004	0.91875	0.9139631573258092	0.45698157866290456	0.5442802714744419	FALSE	Affx-1245920966	AX-576412049	GGCATAAAACTTGTCAATAATTCCAAAACAATTGT[A/C]AAGAATCTACAAGTATACATCTCCAGTTTAATGGC	7	40145021	M	1	1	1	2	4012	content of Axiom_OysterCV	Crassostrea virginica	C7_40145021	NA	NA	TRUE	7_40145021	7.40145021	CM008247.1	NA	NA
Affx-1245923336	0.10060546874999998	0.08338520414044318	0.00424929511278195	0.0509598214285714	0.1031537450722734	0.00525669642857142	0.0509598214285714	0.946875	0.9155620023275666	0.4577810011637833	0.5442802714744419	FALSE	Affx-1245923336	AX-572339812	TTAAATCTAATCATTGCAATCAAATGTGACTTTAT[C/T]GAAAATTAGACTTTGGGAGTAAAAATATATTTAGG	7	40970359	Y	1	1	1	2	24470	additional well-performing markers from screen	Crassostrea virginica	C7_40970359	NA	NA	FALSE	7_40970359	7.40970359	CM008247.1	NA	NA
Affx-1244927944	0.1492968750000001	0.08003479773814702	0.00605263157894736	0.075625	0.10330578512396696	0.0078125	0.075625	0.08125	0.9139631573258084	0.45698157866290423	0.5442802714744419	FALSE	Affx-1244927944	AX-575694060	ACATGTAAA[A/G]TAAACATTTAGAGAAAGACAAAGCAGGCCACCCTG	7	42626044	R	1	1	1	2	4012	content of Axiom_OysterCV	Crassostrea virginica	C7_42626044	NA	NA	TRUE	7_42626044	7.42626044	CM008247.1	LOC111104284	activating signal cointegrator 1 complex subunit 3-like
Affx-1244927944	0.1492968750000001	0.08003479773814702	0.00605263157894736	0.075625	0.10330578512396696	0.0078125	0.075625	0.08125	0.9139631573258084	0.45698157866290423	0.5442802714744419	FALSE	Affx-1244927944	AX-575694060	ACATGTAAA[A/G]TAAACATTTAGAGAAAGACAAAGCAGGCCACCCTG	7	42626044	R	1	1	1	2	4012	content of Axiom_OysterCV	Crassostrea virginica	C7_42626044	NA	NA	TRUE	7_42626044	7.42626044	CM008247.1	LOC111104286	uncharacterized LOC111104286
Affx-1245940080	0.24169921875	0.07978697884181736	0.00976856203007518	0.12243303571428572	0.10346399270738375	0.01266741071428571	0.12243303571428572	0.859375	0.912301505289698	0.45615075264484894	0.5442802714744419	FALSE	Affx-1245940080	AX-576426786	TCCTTGTCTGTCTGGAACGCTTCTTTGGGTACTGT[A/T]CCGTTAGAAGCACGATGCCAATCGAAAAATCCTAA	7	45936193	W	1	1	1	2	3009	content of Axiom_OysterCV	Crassostrea virginica	C7_45936193	LOC111103057	uncharacterized LOC111103057	TRUE	7_45936193	7.45936193	CM008247.1	LOC111103057	uncharacterized LOC111103057
Affx-1245943679	0.22341796875000008	0.08585072147825186	0.0097156954887218	0.11316964285714284	0.1032544378698225	0.01168526785714285	0.11316964285714284	0.128125	0.9145029063703968	0.45725145318519833	0.5442802714744419	FALSE	Affx-1245943679	AX-573276153	CTGAATTGAATTGAATATATACATAGGACCCTTTA[A/G]GCATAGGTAATGTGTTGGTGTAATTC	7	46418220	R	1	1	1	2	24041	additional well-performing markers from screen	Crassostrea virginica	C7_46418220	NA	NA	FALSE	7_46418220	7.4641822	CM008247.1	NA	NA
Affx-1245948553	0.28466796875	0.06925207756232686	0.00998590225563909	0.1441964285714286	0.10332817337461302	0.01489955357142857	0.14419642857142856	0.828125	0.9137278867869584	0.45686394339347913	0.5442802714744419	FALSE	Affx-1245948553	AX-573545328	ATAAGCTTGGTATTTGATCTCAAGACACGAGCACA[G/T]CTTATAAACACAATTTACGAGCTTGGTAAATGA	7	47824827	K	0	1	1	2	25835	additional well-performing markers from screen	Crassostrea virginica	C7_47824827	NA	NA	FALSE	7_47824827	7.47824827	CM008247.1	NA	NA
Affx-1245951021	0.21875	0.07226769583103608	0.00800751879699248	0.11080357142857145	0.1031426269137792	0.01142857142857142	0.11080357142857145	0.875	0.9156789960268674	0.4578394980134337	0.5442802714744419	FALSE	Affx-1245951021	AX-576435185	TTAACAGGTATGTAGGCCAGAGCCCAGGGCATCCA[C/T]GTACTGACTGGCAAGGTTAAACTCTGGAGGAGGGG	7	48969286	Y	1	1	1	2	4012	content of Axiom_OysterCV	Crassostrea virginica	C7_48969286	NA	NA	TRUE	7_48969286	7.48969286	CM008247.1	NA	NA
Affx-1245952008	0.10060546874999998	0.07693017036678425	0.0039203477443609	0.05095982142857142	0.10315374507227332	0.00525669642857142	0.05095982142857142	0.053125	0.9155620023275672	0.4577810011637836	0.5442802714744419	FALSE	Affx-1245952008	AX-576435954	CTCATTTCTGCATCACTCT[C/T]GTTTTCAAGAAATAACCAAAGACATTTCTTGCTAT	7	49114585	Y	1	1	1	2	3008	content of Axiom_OysterCV	Crassostrea virginica	C7_49114585	LOC111102770	baculoviral IAP repeat-containing protein 2-like%2C transcript variant X2	TRUE	7_49114585	7.49114585	CM008247.1	LOC111102770	baculoviral IAP repeat-containing protein 2-like, transcript variant X1
Affx-1245956495	0.4296875	0.07809725318320923	0.01699835526315788	0.21765625	0.10337401292175157	0.02249999999999999	0.21765625	0.6875	0.9132463051850652	0.4566231525925326	0.5442802714744419	FALSE	Affx-1245956495	AX-576439372	AAAAAAGGGGTTGGGGGGTTGGGGTGGGGGTGGAG[A/G]GGGACTCTATGCTATCTGTATCAATGAACAATGAT	7	49777086	R	0	1	1	2	28663	additional well-performing markers from screen	Crassostrea virginica	C7_49777086	NA	NA	FALSE	7_49777086	7.49777086	CM008247.1	NA	NA
Affx-1245966806	0.189921875	0.0802295762608377	0.00771851503759398	0.09620535714285716	0.10348027842227377	0.00995535714285714	0.09620535714285716	0.10625	0.9121305754197422	0.4560652877098711	0.5442802714744419	FALSE	Affx-1245966806	AX-576447234	TCTCTTTACCATGGTCTGAGAAAGGTGGCTTATCA[C/T]GGCTGTCATTTCAGTGGCTTGTAAACATTTCTGTG	7	52070493	Y	0	1	1	2	26243	additional well-performing markers from screen	Crassostrea virginica	C7_52070493	NA	NA	FALSE	7_52070493	7.52070493	CM008247.1	LOC111104134	24-hydroxycholesterol 7-alpha-hydroxylase-like
Affx-1245983013	0.169921875	0.06748198296571307	0.00580827067669173	0.08607142857142858	0.1032157676348548	0.00888392857142857	0.08607142857142858	0.90625	0.9149095432538016	0.4574547716269009	0.5442802714744419	FALSE	Affx-1245983013	AX-576459452	CCAGAACAAATTTTTCATTTGACCATCTATTTGAT[A/G]ACTCAGTTCAGCTACCAGTTACGATAAACGTATTA	7	56314537	R	0	1	1	2	26664	additional well-performing markers from screen	Crassostrea virginica	C7_56314537	NA	NA	FALSE	7_56314537	7.56314537	CM008247.1	LOC111105437	uncharacterized protein C6orf118-like
Affx-1245987565	0.1492968750000001	0.07785993910395825	0.00588815789473684	0.075625	0.10330578512396696	0.0078125	0.075625	0.08125	0.9139631573258084	0.45698157866290423	0.5442802714744419	FALSE	Affx-1245987565	AX-573684758	TCTTTGAAGAACACCATGTTTTACCTACACCAATT[A/G]AGTCTCCAGAGCTAACACAATTGATATAGAAATTG	7	57134798	R	0	1	1	2	27172	additional well-performing markers from screen	Crassostrea virginica	C7_57134798	NA	NA	FALSE	7_57134798	7.57134798	CM008247.1	LOC111103866	titin homolog
Affx-1246048830	0.12263671875000016	0.0680257957145829	0.00422579887218045	0.06212053571428572	0.10330578512396696	0.00641741071428571	0.06212053571428572	0.065625	0.9139631573258084	0.45698157866290423	0.5442802714744419	FALSE	Affx-1246048830	AX-576509980	TTCCAGTAGGATATTAAAT[C/T]TTCGCAAATTTATGAGTTCAAAAGGGCATAATTCC	8	276329	Y	1	1	1	2	25359	additional well-performing markers from screen	Crassostrea virginica	C8_276329	NA	NA	FALSE	8_276329	8.00276329	CM008248.1	LOC111106700	uncharacterized LOC111106700
Affx-1246207583	0.3621875000000001	0.08018007056819562	0.01470982142857142	0.18345982142857145	0.10317556880399072	0.01892857142857142	0.18345982142857145	0.7625	0.9153323864762296	0.4576661932381147	0.5442802714744419	FALSE	Affx-1246207583	AX-573853970	TCATCTCGAAGGTCCTCTTCATCATATTCAACATA[C/T]TCGTCTGCCTCCTTTTTGATTGGTGCGGATTCAGC	8	694230	Y	1	1	1	2	4010	content of Axiom_OysterCV	Crassostrea virginica	C8_694230	NA	NA	TRUE	8_694230	8.0069423	CM008248.1	LOC111109730	zinc finger protein Xfin-like
Affx-1246007943	0.12263671875000016	0.07067344970403008	0.00439027255639097	0.06212053571428576	0.10330578512396692	0.00641741071428571	0.06212053571428576	0.934375	0.9139631573258092	0.45698157866290456	0.5442802714744419	FALSE	Affx-1246007943	AX-573700572	AAAGCATTCACAGATTATCCCATTATTCGATTACA[C/T]GAATACGACAAAAAACGGGTAACTATCATAATGTT	8	12414170	Y	1	1	1	2	4011	content of Axiom_OysterCV	Crassostrea virginica	C8_12414170	NA	NA	TRUE	8_12414170	8.1241417	CM008248.1	LOC111107855	EGF domain-specific O-linked N-acetylglucosamine transferase-like, transcript variant X1
Affx-1246013048	0.12263671875000016	0.0680257957145828	0.00422579887218044	0.06212053571428576	0.10330578512396683	0.00641741071428571	0.06212053571428576	0.934375	0.9139631573258096	0.4569815786629048	0.5442802714744419	FALSE	Affx-1246013048	AX-576482663	AAATATCATATCATGAACTCTCGCTCTTAAAGAAG[G/T]TCTTGATTAGAGTTGGTACAGCTAGGCAAGACA	8	14021566	K	1	1	1	2	24946	additional well-performing markers from screen	Crassostrea virginica	C8_14021566	NA	NA	FALSE	8_14021566	8.14021566	CM008248.1	LOC111106022	plexin-B1-like
Affx-1246013048	0.12263671875000016	0.0680257957145828	0.00422579887218044	0.06212053571428576	0.10330578512396683	0.00641741071428571	0.06212053571428576	0.934375	0.9139631573258096	0.4569815786629048	0.5442802714744419	FALSE	Affx-1246013048	AX-576482663	AAATATCATATCATGAACTCTCGCTCTTAAAGAAG[G/T]TCTTGATTAGAGTTGGTACAGCTAGGCAAGACA	8	14021566	K	1	1	1	2	24946	additional well-performing markers from screen	Crassostrea virginica	C8_14021566	NA	NA	FALSE	8_14021566	8.14021566	CM008248.1	LOC111106026	glycoprotein 3-alpha-L-fucosyltransferase A-like, transcript variant X7
Affx-1246026431	0.3621875000000001	0.08107658122066329	0.01487429511278195	0.18345982142857145	0.10317556880399072	0.01892857142857142	0.18345982142857145	0.7625	0.9153323864762292	0.45766619323811464	0.5442802714744419	FALSE	Affx-1246026431	AX-564265528	TAGCGCTGACCCCCAAGTTGTCG[A/G]TCACATTCAAAGCAACAGAAGTGCTTCATGTGCCA	8	18114132	R	1	1	1	2	4009	content of Axiom_OysterCV	Crassostrea virginica	C8_18114132	NA	NA	TRUE	8_18114132	8.18114132	CM008248.1	LOC111108661	protein prickle-like
Affx-1246026856	0.228046875	0.07876938723620645	0.00909891917293233	0.11551339285714284	0.10318840579710148	0.01191964285714285	0.11551339285714284	0.86875	0.9151973421242088	0.4575986710621044	0.5442802714744419	FALSE	Affx-1246026856	AX-576493224	GGAATGAAACAATAAAAAATCCAATGATAAAGCTA[A/G]ATTACGACTTAAAAGGAACAGAACATTGAAGAGGA	8	18155883	R	0	1	1	2	25550	additional well-performing markers from screen	Crassostrea virginica	C8_18155883	NA	NA	FALSE	8_18155883	8.18155883	CM008248.1	NA	NA
Affx-1246029615	0.228046875	0.07876938723620645	0.00909891917293233	0.11551339285714284	0.10318840579710148	0.01191964285714285	0.11551339285714284	0.86875	0.9151973421242088	0.4575986710621044	0.5442802714744419	FALSE	Affx-1246029615	AX-573717197	AGTGAAAAAGATATGGGTATACAAATAAACGAATC[A/C]GAGGTCTGCTTAATCATACA	8	18973583	M	1	1	1	2	22548	additional well-performing markers from screen	Crassostrea virginica	C8_18973583	NA	NA	FALSE	8_18973583	8.18973583	CM008248.1	LOC111107232	heat shock 70 kDa protein 12A-like
Affx-1246034660	0.1492968750000001	0.05611135276207041	0.00424342105263157	0.07562500000000004	0.10330578512396688	0.0078125	0.07562500000000004	0.91875	0.9139631573258092	0.45698157866290456	0.5442802714744419	FALSE	Affx-1246034660	AX-573721003	TTTTTAGTTGAGAGGAGACGTAGATTCAACATTAA[C/T]GACAGAATTAAGGAACTTGGGAC	8	20501527	Y	1	1	1	2	3005	content of Axiom_OysterCV	Crassostrea virginica	C8_20501527	LOC111107924	microphthalmia-associated transcription factor-like%2C transcript variant X1	TRUE	8_20501527	8.20501527	CM008248.1	LOC111107924	microphthalmia-associated transcription factor-like, transcript variant X1
Affx-1246037052	0.28466796875	0.0760958122861333	0.01097274436090225	0.14419642857142856	0.103328173374613	0.01489955357142857	0.1441964285714286	0.171875	0.9137278867869584	0.45686394339347913	0.5442802714744419	FALSE	Affx-1246037052	AX-573722861	AATGGGATTAACAAGATGCATGTATAGTATTAAGA[C/T]ATCAAATTATGTCGAACAT	8	22146695	Y	1	1	1	2	19494	additional well-performing markers from screen	Crassostrea virginica	C8_22146695	NA	NA	FALSE	8_22146695	8.22146695	CM008248.1	NA	NA
Affx-1246040569	0.169921875	0.0636601878139332	0.00547932330827067	0.08607142857142855	0.1032157676348548	0.00888392857142857	0.08607142857142856	0.90625	0.9149095432538016	0.4574547716269009	0.5442802714744419	FALSE	Affx-1246040569	AX-576503656	TTTCTTGGTCAATATAAGGTTCTACA[A/G]CGTAATCGTGTGGTGGGTTGCTATAGTATCC	8	24389868	R	1	1	1	2	23927	additional well-performing markers from screen	Crassostrea virginica	C8_24389868	NA	NA	FALSE	8_24389868	8.24389868	CM008248.1	LOC111108304	uncharacterized LOC111108304, transcript variant X1
Affx-1246049222	0.1492968750000001	0.05611135276207047	0.00424342105263157	0.075625	0.10330578512396696	0.0078125	0.075625	0.08125	0.9139631573258084	0.45698157866290423	0.5442802714744419	FALSE	Affx-1246049222	AX-573732148	ATATCTATTAATTTTACTTCTCTCACTCAAACCAT[G/T]GAATTGTACGTGGGGTGTTATACACAATACTTACA	8	27947622	K	0	1	1	2	26529	additional well-performing markers from screen	Crassostrea virginica	C8_27947622	NA	NA	FALSE	8_27947622	8.27947622	CM008248.1	LOC111108723	universal stress protein Sll1388-like
Affx-1246052447	0.2506054687499999	0.07489842947442464	0.0095077537593985	0.12694196428571428	0.103305785123967	0.01311383928571429	0.12694196428571425	0.853125	0.9139631573258078	0.4569815786629039	0.5442802714744419	FALSE	Affx-1246052447	AX-576512754	AATTTCTGTATAATTGCGCTTTCAAAATGTTTGTT[A/G]ATTTCGAGAAACACCAGGCCCCAAGATCATTAAAG	8	28578321	R	1	1	1	2	24454	additional well-performing markers from screen	Crassostrea virginica	C8_28578321	NA	NA	FALSE	8_28578321	8.28578321	CM008248.1	NA	NA
Affx-1246054117	0.24169921875	0.07038334212925199	0.00861724624060149	0.12243303571428572	0.10346399270738374	0.01266741071428571	0.12243303571428572	0.859375	0.9123015052896984	0.4561507526448492	0.5442802714744419	FALSE	Affx-1246054117	AX-573735904	CTGATATTTCGTGCAAGTAAAAATGCTTAATTTAC[C/T]GGTGTGTGCACAGTAATGCACATATATG	8	28854175	Y	1	1	1	2	22081	additional well-performing markers from screen	Crassostrea virginica	C8_28854175	NA	NA	FALSE	8_28854175	8.28854175	CM008248.1	LOC111106576	E3 ubiquitin-protein ligase RNF123-like, transcript variant X1
Affx-1244882480	0.20451171875000007	0.08073350797809006	0.00836348684210526	0.10359374999999998	0.10331825037707391	0.010703125	0.10359374999999998	0.884375	0.9138321590379654	0.4569160795189827	0.5442802714744419	FALSE	Affx-1244882480	AX-567639107	GCATGGGTCGGGTGTTTATCTTACAAACCTG[A/G]ACCTGCAGTCCCCGGGGC	8	35984038	R	0	1	1	2	26964	additional well-performing markers from screen	Crassostrea virginica	C8_35984038	NA	NA	FALSE	8_35984038	8.35984038	CM008248.1	LOC111106980	ankyrin repeat domain-containing protein 26-like, transcript variant X19
Affx-1246085113	0.38117187499999994	0.07660480681472469	0.01479088345864662	0.19308035714285715	0.10335260115606938	0.01995535714285714	0.19308035714285715	0.74375	0.9134712312872038	0.4567356156436019	0.5442802714744419	FALSE	Affx-1246085113	AX-573759580	GTCAGCTTGCTCTCGTCCAGTATCCCAGAATC[C/T]TCCTCTGCCCCGCCCTCTTC	8	38779451	Y	1	1	1	2	4009	content of Axiom_OysterCV	Crassostrea virginica	C8_38779451	NA	NA	TRUE	8_38779451	8.38779451	CM008248.1	LOC111109804	RNA-binding protein 5-like
Affx-1246109450	0.1492968750000001	0.08003479773814694	0.00605263157894736	0.07562500000000004	0.10330578512396686	0.00781249999999999	0.07562500000000004	0.91875	0.9139631573258096	0.4569815786629048	0.5442802714744419	FALSE	Affx-1246109450	AX-573778384	AATGTTATCACCTGCATGAACGATTTATCAAGAAT[A/G]AAAATAGAAATACGCATGCATTAACAGTTCA	8	47992599	R	0	0	1	2	27551	additional well-performing markers from screen	Crassostrea virginica	C8_47992599	NA	NA	FALSE	8_47992599	8.47992599	CM008248.1	LOC111107174	rabenosyn-5-like
Affx-1246118918	0.27638671875	0.07542293233082706	0.01055921052631578	0.14	0.10323660714285714	0.014453125	0.14	0.834375	0.9146903898749869	0.45734519493749337	0.5442802714744419	FALSE	Affx-1246118918	AX-576563659	TGATGCATTTATTTACCTTGTTTTCCCTATGATAT[C/T]CACGCTTCTTTATGCATGAAATGTAAAATTAATAC	8	50046990	Y	1	1	1	2	24303	additional well-performing markers from screen	Crassostrea virginica	C8_50046990	NA	NA	FALSE	8_50046990	8.5004699	CM008248.1	LOC111106978	E3 ubiquitin-protein ligase TRIM39-like
Affx-1246134872	0.12263671875000016	0.07596875768292441	0.00471921992481202	0.06212053571428576	0.10330578512396686	0.00641741071428571	0.06212053571428575	0.934375	0.9139631573258096	0.4569815786629048	0.5442802714744419	FALSE	Affx-1246134872	AX-576575910	ACTGTTATTGACCTATATTCCGTACTTTGATAATA[G/T]TACTTATACAGTGCAAACAAGTCATGAACTTTTCA	8	53096842	K	1	1	1	2	25489	additional well-performing markers from screen	Crassostrea virginica	C8_53096842	NA	NA	FALSE	8_53096842	8.53096842	CM008248.1	LOC111108004	universal stress protein Slr1101-like
Affx-1246137676	0.12263671875000016	0.07332110369347722	0.0045547462406015	0.06212053571428574	0.10330578512396683	0.00641741071428571	0.06212053571428575	0.934375	0.9139631573258096	0.4569815786629048	0.5442802714744419	FALSE	Affx-1246137676	AX-573800065	AGTTTCATTTCTTCAAAAGAACTTCAAATATCCCT[C/T]AAAGAGACTGATCTAAATGGTTGTT	8	53526325	Y	1	1	1	2	4010	content of Axiom_OysterCV	Crassostrea virginica	C8_53526325	NA	NA	TRUE	8_53526325	8.53526325	CM008248.1	LOC111110297	FERM domain-containing protein 4A-like, transcript variant X5
Affx-1246137689	0.31999999999999984	0.0756497412630999	0.0122626879699248	0.16209821428571428	0.1035527402919306	0.01678571428571428	0.16209821428571425	0.8	0.911370306712742	0.45568515335637105	0.5442802714744419	FALSE	Affx-1246137689	AX-576578096	AGGAAGAGGGTGGGGACCGCCTTCTCCCTCGCCTC[C/G]AAGGTTTCCGACAATCAGGTAAGCAACCAAGCAAT	8	53527810	S	1	1	1	2	3012	content of Axiom_OysterCV	Crassostrea virginica	C8_53527810	NA	NA	TRUE	8_53527810	8.5352781	CM008248.1	LOC111110297	FERM domain-containing protein 4A-like, transcript variant X5
Affx-1246139180	0.21875	0.07820518257771748	0.00866541353383458	0.11080357142857142	0.10314262691377923	0.01142857142857143	0.11080357142857142	0.875	0.915678996026867	0.4578394980134335	0.5442802714744419	FALSE	Affx-1246139180	AX-576579250	GACGTAAAATATGCCATGTGTACTTTGAGAACTGG[A/C]AGCGTAGATAAACTAGATAATCCTTCTGATCCTAA	8	53778139	M	1	1	1	2	3009	content of Axiom_OysterCV	Crassostrea virginica	C8_53778139	LOC111109177	uncharacterized LOC111109177	TRUE	8_53778139	8.53778139	CM008248.1	LOC111109177	uncharacterized LOC111109177
Affx-1246152109	0.12263671875000016	0.07332110369347729	0.0045547462406015	0.06212053571428576	0.10330578512396692	0.00641741071428571	0.06212053571428576	0.934375	0.9139631573258092	0.45698157866290456	0.5442802714744419	FALSE	Affx-1246152109	AX-576589153	TTTTATACTTGGCTAAGCAGTTTTAAACAAAGGAG[A/C]AAAGGTGATGTCTGCACATGGGCAAAACACACAAT	8	57148653	M	1	1	1	2	25041	additional well-performing markers from screen	Crassostrea virginica	C8_57148653	NA	NA	FALSE	8_57148653	8.57148653	CM008248.1	NA	NA
Affx-1246152141	0.3521679687500001	0.07525946999631211	0.01342575187969924	0.17839285714285713	0.10354104104104105	0.01847098214285714	0.17839285714285713	0.771875	0.9114930253310995	0.4557465126655498	0.5442802714744419	FALSE	Affx-1246152141	AX-576589181	CAGTTTATGCGGATGAGGGTTTTACAA[G/T]GACGGTAGCCTACTTTAAACAAGAGGACAGTTGT	8	57155106	K	1	1	1	2	23454	additional well-performing markers from screen	Crassostrea virginica	C8_57155106	NA	NA	FALSE	8_57155106	8.5715510600000009	CM008248.1	NA	NA
Affx-1246152968	0.12263671875000016	0.08391171965126604	0.0052126409774436	0.06212053571428576	0.10330578512396686	0.00641741071428571	0.06212053571428575	0.934375	0.9139631573258096	0.4569815786629048	0.5442802714744419	FALSE	Affx-1246152968	AX-573811782	TTCGTTTTTCGTCGTCTTGTTGTTGCCAGTAGTGT[A/G]TTGATTTTGTTGTTGATGTCG	8	57274373	R	0	1	1	2	26334	additional well-performing markers from screen	Crassostrea virginica	C8_57274373	NA	NA	FALSE	8_57274373	8.57274373	CM008248.1	NA	NA
Affx-1246155069	0.44304687500000006	0.0838943389905039	0.01882753759398496	0.2244196428571429	0.10324249055102448	0.02316964285714285	0.2244196428571429	0.66875	0.9146285250768518	0.4573142625384259	0.5442802714744419	FALSE	Affx-1246155069	AX-573813415	ACTTGGTGGAGGTAGACCTGAGCCAGAACAGAATA[A/G]CCGGCTTGTTTAATGTAAACTGTTTACAGAGGCTG	8	57690618	R	1	1	1	2	24728	additional well-performing markers from screen	Crassostrea virginica	C8_57690618	NA	NA	FALSE	8_57690618	8.57690618	CM008248.1	LOC111109231	uncharacterized LOC111109231
Affx-1237196539	0.12263671875000016	0.08126406566181882	0.00504816729323307	0.06212053571428576	0.10330578512396683	0.00641741071428571	0.06212053571428575	0.934375	0.9139631573258096	0.4569815786629048	0.5442802714744419	FALSE	Affx-1237196539	AX-564290948	AACCCAAGGAAGTGCAGGTGCCATGGTAACACTCT[A/G]TACTTTCAGTTCTAAAAAGAAAGGCAACTTGTTCA	8	60394356	R	0	1	1	2	26957	additional well-performing markers from screen	Crassostrea virginica	C8_60394356	NA	NA	FALSE	8_60394356	8.60394356	CM008248.1	LOC111108177	uncharacterized LOC111108177
Affx-1237197031	0.12263671875000016	0.08391171965126604	0.0052126409774436	0.06212053571428576	0.10330578512396686	0.00641741071428571	0.06212053571428575	0.934375	0.9139631573258096	0.4569815786629048	0.5442802714744419	FALSE	Affx-1237197031	AX-564291436	GAATTCAGTCAAATACAGTTTATATAAAAACACAC[G/T]TTATCGATGGCTTCAACATCAATGTACCTTGGGTA	8	60500541	K	0	1	1	2	25641	additional well-performing markers from screen	Crassostrea virginica	C8_60500541	NA	NA	FALSE	8_60500541	8.60500541	CM008248.1	LOC111108624	protein MCM10 homolog, transcript variant X1
Affx-1246176003	0.20451171875000007	0.07914582837183459	0.00819901315789473	0.10359374999999998	0.10331825037707391	0.010703125	0.10359374999999998	0.884375	0.9138321590379654	0.4569160795189827	0.5442802714744419	FALSE	Affx-1246176003	AX-576607809	GTGAAATAGTATCAAAGGCTGTCATCAGACCTGTT[C/T]GTTACAAAAACAATTTTGATTATCACTTTTATCAG	8	62004996	Y	0	1	1	2	26306	additional well-performing markers from screen	Crassostrea virginica	C8_62004996	NA	NA	FALSE	8_62004996	8.62004996	CM008248.1	NA	NA
Affx-1246568282	0.24169921875	0.0757568488221465	0.0092751409774436	0.12243303571428572	0.10346399270738375	0.01266741071428571	0.12243303571428572	0.140625	0.912301505289698	0.45615075264484894	0.5442802714744419	FALSE	Affx-1246568282	AX-576908888	GCGGTTGCTGATGGCGAGAACGGAACACTGGGAGT[A/C]AGCGGGCTATATCCGTTTGTCAAATGATACATTCC	8	67451545	M	1	1	1	2	3014	content of Axiom_OysterCV	Crassostrea virginica	C8_67451545	LOC111106501	fork-head transcriptional regulator 2-like	TRUE	8_67451545	8.67451545	CM008248.1	LOC111106501	fork-head transcriptional regulator 2-like
Affx-1246200655	0.2506054687499999	0.08008107132610849	0.0101656484962406	0.12694196428571428	0.10330578512396696	0.01311383928571428	0.12694196428571425	0.853125	0.9139631573258084	0.45698157866290423	0.5442802714744419	FALSE	Affx-1246200655	AX-573848697	TAAACATATCCTTTGATTTTTCCAGTAATAATGGC[A/G]TCACTTCCAAGGAAATCATGCAGGCTT	8	67476550	R	1	1	1	2	3008	content of Axiom_OysterCV	Crassostrea virginica	C8_67476550	LOC111108478	uncharacterized LOC111108478	TRUE	8_67476550	8.6747655	CM008248.1	LOC111108478	uncharacterized LOC111108478
Affx-1244894312	0.1492968750000001	0.07133536320139185	0.00539473684210526	0.07562500000000004	0.10330578512396688	0.0078125	0.07562500000000004	0.91875	0.9139631573258092	0.45698157866290456	0.5442802714744419	FALSE	Affx-1244894312	AX-575633079	GAACTCTCTCTCTCGCAGTCTGTCTGTCTGTTAAC[A/C]TCTCGGACTTTTCTATTCTGTGCATGGCTT	8	69847826	M	0	1	1	2	25739	additional well-performing markers from screen	Crassostrea virginica	C8_69847826	NA	NA	FALSE	8_69847826	8.69847826	CM008248.1	LOC111107443	sarcolemmal membrane-associated protein-like, transcript variant X2
Affx-1246210656	0.169921875	0.08085826599694261	0.00695958646616541	0.08607142857142856	0.1032157676348548	0.00888392857142857	0.08607142857142856	0.90625	0.9149095432538012	0.4574547716269006	0.5442802714744419	FALSE	Affx-1246210656	AX-573856282	CACCTAATCGGTAAACAATTATAGAGTACATTTTT[C/T]CCCGCACCGCGACCCACTATACAGGTCGTGGAATG	8	69944147	Y	1	1	1	2	4010	content of Axiom_OysterCV	Crassostrea virginica	C8_69944147	NA	NA	TRUE	8_69944147	8.69944147	CM008248.1	LOC111110326	globin-like, transcript variant X2
Affx-1246216312	0.49998046875	0.07586258083071243	0.01921287593984962	0.25325892857142857	0.10325224748810156	0.02614955357142857	0.25325892857142857	0.503125	0.9145259359940008	0.4572629679970004	0.5442802714744419	FALSE	Affx-1246216312	AX-576638733	GCATCTTGAATGTGATCTAGTCATTTCATTAACGG[A/G]TTTCTCCCCTGTAGAATCTAAAATAGCGCAGGCGA	8	72329665	R	1	1	1	2	3012	content of Axiom_OysterCV	Crassostrea virginica	C8_72329665	NA	NA	TRUE	8_72329665	8.72329665	CM008248.1	NA	NA
Affx-1246224397	0.22341796874999997	0.08149070902107337	0.00922227443609022	0.11316964285714289	0.10325443786982248	0.01168526785714285	0.11316964285714289	0.871875	0.9145029063703968	0.4572514531851984	0.5442802714744419	FALSE	Affx-1246224397	AX-573866849	ATAAACTGCTTCTGAAAATTACAACCTGCAAAGAA[A/C]TTGAAGCTGTTTTGTAATGACATTATGAATGTTTA	8	75935688	M	1	1	1	2	23822	additional well-performing markers from screen	Crassostrea virginica	C8_75935688	NA	NA	FALSE	8_75935688	8.75935688	CM008248.1	NA	NA
Affx-1246480932	0.169921875	0.08085826599694258	0.00695958646616541	0.08607142857142856	0.1032157676348548	0.00888392857142857	0.08607142857142856	0.90625	0.9149095432538016	0.4574547716269009	0.5442802714744419	FALSE	Affx-1246480932	AX-576842077	CAAATGCAAAAGTACCTGGAGAGTTCCGAAAACTC[C/T]GATCAGCTCACTCGGCAACTCTCTAGACTTAC	9	983082	Y	0	1	1	2	26431	additional well-performing markers from screen	Crassostrea virginica	C9_983082	NA	NA	FALSE	9_983082	9.00983082	CM008249.1	LOC111110823	outer dense fiber protein 2-like, transcript variant X1
Affx-1237213916	0.169921875	0.07703647084516267	0.00663063909774435	0.08607142857142858	0.10321576763485474	0.00888392857142856	0.08607142857142858	0.90625	0.914909543253802	0.457454771626901	0.5442802714744419	FALSE	Affx-1237213916	AX-563524098	CAAGTATAGCATAGAAACATAAATGATACTACATT[C/T]CTTATACATAAATGTGTTAAGACGACATACATACA	9	3329589	Y	0	1	1	2	26546	additional well-performing markers from screen	Crassostrea virginica	C9_3329589	NA	NA	FALSE	9_3329589	9.03329589	CM008249.1	LOC111112393	uncharacterized LOC111112393
Affx-1246287182	0.1492968750000001	0.07351022183558063	0.00555921052631578	0.07562500000000004	0.10330578512396688	0.0078125	0.07562500000000004	0.91875	0.9139631573258092	0.45698157866290456	0.5442802714744419	FALSE	Affx-1246287182	AX-576693251	GTTATTAAGGATATACAATGTCATGTTTATGACTT[A/C]TGCTCCTACTTAGCAATAAAATGGATGCAAC	9	3709572	M	0	1	1	2	27692	additional well-performing markers from screen	Crassostrea virginica	C9_3709572	NA	NA	FALSE	9_3709572	9.03709572	CM008249.1	NA	NA
Affx-1246319736	0.12263671875000016	0.07861641167237164	0.00488369360902255	0.06212053571428575	0.10330578512396688	0.00641741071428571	0.06212053571428575	0.934375	0.9139631573258092	0.45698157866290456	0.5442802714744419	FALSE	Affx-1246319736	AX-576718599	ACTTTTAGGCCTCCATTCAGTGACTTCTCCGCGAC[C/T]ATTCCGTAACTTGTCAGTCACCTTGAAGTGACTTT	9	5249328	Y	0	1	1	2	26871	additional well-performing markers from screen	Crassostrea virginica	C9_5249328	NA	NA	FALSE	9_5249328	9.05249328	CM008249.1	NA	NA
Affx-1246235560	0.1492968750000001	0.08003479773814696	0.00605263157894736	0.07562500000000005	0.10330578512396692	0.0078125	0.07562500000000004	0.91875	0.9139631573258092	0.45698157866290456	0.5442802714744419	FALSE	Affx-1246235560	AX-576653642	ATGTAAAAAAAAAAATGTTCATAAACATGCACAAT[G/T]GCACAAAGATCCTCAATTTTCCTTGATCAACGACC	9	10387487	K	1	1	1	2	22180	additional well-performing markers from screen	Crassostrea virginica	C9_10387487	NA	NA	FALSE	9_10387487	9.10387487	CM008249.1	NA	NA
Affx-1246237334	0.10060546874999998	0.08338520414044312	0.00424929511278195	0.0509598214285714	0.10315374507227332	0.00525669642857142	0.0509598214285714	0.946875	0.9155620023275672	0.4577810011637836	0.5442802714744419	FALSE	Affx-1246237334	AX-576654990	AAAAAAAGCAAAAAAAAAGTCATGTAGGAGCATGC[A/G]AATTAAGGGATTCCTGCTTTTACAATAGTATAAGT	9	10936016	R	0	1	1	2	27187	additional well-performing markers from screen	Crassostrea virginica	C9_10936016	NA	NA	FALSE	9_10936016	9.10936016	CM008249.1	LOC111112831	lectin BRA-3-like
Affx-1246242742	0.1492968750000001	0.06698564593301426	0.0050657894736842	0.07562500000000003	0.10330578512396683	0.00781249999999999	0.07562500000000004	0.91875	0.9139631573258096	0.4569815786629048	0.5442802714744419	FALSE	Affx-1246242742	AX-573880995	GCGTGTTCGAAGAAATGCACAGTTGATGTCATACG[A/G]GGCCAATTAAATTGATTTGTCCTTAA	9	12724294	R	0	1	1	2	25571	additional well-performing markers from screen	Crassostrea virginica	C9_12724294	NA	NA	FALSE	9_12724294	9.12724294	CM008249.1	NA	NA
Affx-1246247580	0.20451171875000007	0.07755814876557912	0.00803453947368421	0.10359374999999996	0.10331825037707391	0.01070312499999999	0.10359374999999996	0.884375	0.9138321590379654	0.4569160795189827	0.5442802714744419	FALSE	Affx-1246247580	AX-576662786	TGGTGAACTAAGATTCAAATA[C/T]TGCAAAAACGTTTCCACAAAATCAAAACACAAATC	9	15479450	Y	1	1	1	2	25438	additional well-performing markers from screen	Crassostrea virginica	C9_15479450	NA	NA	FALSE	9_15479450	9.1547945	CM008249.1	LOC111115347	uncharacterized LOC111115347
Affx-1246288902	0.1492968750000001	0.06698564593301429	0.0050657894736842	0.07562500000000004	0.10330578512396688	0.0078125	0.07562500000000004	0.91875	0.9139631573258092	0.45698157866290456	0.5442802714744419	FALSE	Affx-1246288902	AX-573916450	CCTCACCCTGGAGTCCATAGCCAACTATCGGTCCT[C/T]ACCACGCATCCTAAAGTATGAAAATAAATCAAAAG	9	38954955	Y	0	1	1	2	25987	additional well-performing markers from screen	Crassostrea virginica	C9_38954955	NA	NA	FALSE	9_38954955	9.38954955	CM008249.1	LOC111115008	uncharacterized LOC111115008
Affx-1246290062	0.189921875	0.07851996580779097	0.00755404135338345	0.0962053571428571	0.1034802784222738	0.00995535714285714	0.0962053571428571	0.89375	0.912130575419742	0.456065287709871	0.5442802714744419	FALSE	Affx-1246290062	AX-573917334	TACGATTTTATAACGGTGTCATATTTGATTTGATT[A/C]GGTATTGACATAAAAAGGATACCCGTATTAACTAT	9	39388905	M	1	1	1	2	24806	additional well-performing markers from screen	Crassostrea virginica	C9_39388905	NA	NA	FALSE	9_39388905	9.39388905	CM008249.1	LOC111115158	multiple epidermal growth factor-like domains protein 10
Affx-1246298181	0.43201171875	0.06729798793188603	0.01472744360902256	0.21883928571428576	0.10358017135862914	0.02266741071428572	0.21883928571428576	0.684375	0.9110826150057268	0.45554130750286337	0.5442802714744419	FALSE	Affx-1246298181	AX-576701806	CACAACTACGAGATCGTGCGACT[C/G]ATCATCAGGGACGCCGAGTACATATTTGAAAA	9	45342979	S	1	1	1	2	3008	content of Axiom_OysterCV	Crassostrea virginica	C9_45342979	LOC111113199	carnosine N-methyltransferase-like	TRUE	9_45342979	9.45342979	CM008249.1	LOC111113199	carnosine N-methyltransferase-like
Affx-1246306172	0.3521679687500001	0.05681997787260946	0.01013627819548872	0.17839285714285713	0.10354104104104105	0.01847098214285714	0.17839285714285713	0.228125	0.9114930253310995	0.4557465126655498	0.5442802714744419	FALSE	Affx-1246306172	AX-573929745	GACATAATTTTACATGTTTTCATCTAGACCATTCA[A/C]TTCTTTTAAATCAATTGATGATGGGAAGCAGTCTT	9	48864252	M	1	1	1	2	3000	content of Axiom_OysterCV	Crassostrea virginica	C9_48864252	NA	NA	TRUE	9_48864252	9.48864252	CM008249.1	NA	NA
Affx-1237233919	0.46388671875	0.07885987410818296	0.01853031015037594	0.2349776785714286	0.10330578512396692	0.02427455357142857	0.23497767857142857	0.634375	0.9139631573258088	0.45698157866290434	0.5442802714744419	FALSE	Affx-1237233919	AX-564416361	AAATCGAAAAATCAAAAGAAGATTCCATCTGTACA[A/C]ACCACTTCTACCTGCAAAAGCATAATAAAATCTGC	9	51356632	M	1	1	1	2	4012	content of Axiom_OysterCV	Crassostrea virginica	C9_51356632	NA	NA	TRUE	9_51356632	9.51356632	CM008249.1	LOC111110890	neuropeptide receptor 15-like, transcript variant X5
Affx-1246321183	0.189921875	0.07681035535474419	0.00738956766917293	0.0962053571428571	0.1034802784222738	0.00995535714285714	0.0962053571428571	0.89375	0.912130575419742	0.456065287709871	0.5442802714744419	FALSE	Affx-1246321183	AX-573941539	TGGATCATTTGAAAGCACAACATAGATTCAGGTGA[A/G]AGAGTTGTCCTCTGTTTGTTAAATATCACCTAGTA	9	53351368	R	0	1	1	2	27785	additional well-performing markers from screen	Crassostrea virginica	C9_53351368	NA	NA	FALSE	9_53351368	9.53351368	CM008249.1	LOC111113124	vacuolar protein sorting-associated protein 41 homolog, transcript variant X7
Affx-1246330805	0.12263671875000016	0.06802579571458278	0.00422579887218044	0.06212053571428576	0.10330578512396686	0.00641741071428571	0.06212053571428574	0.934375	0.9139631573258096	0.4569815786629048	0.5442802714744419	FALSE	Affx-1246330805	AX-573948988	ATATGTCTCTACAGGCAATTTTATATTTATCATCA[G/T]TATTCGTCAGTTTTCATGATATTATTTA	9	56703517	K	1	1	1	2	25115	additional well-performing markers from screen	Crassostrea virginica	C9_56703517	NA	NA	FALSE	9_56703517	9.56703517	CM008249.1	LOC111110708	calpain-9-like, transcript variant X1
Affx-1246343788	0.47468749999999993	0.08065745500029316	0.0193937969924812	0.24044642857142856	0.1032305978462681	0.02482142857142857	0.24044642857142856	0.6125	0.9147535813906716	0.45737679069533577	0.5442802714744419	FALSE	Affx-1246343788	AX-573958788	TAGGGAAACAGGAAATATAAATCTGAGCGTAACTC[G/T]GCTGTAAGAGGCTAGACAGTGGTC	9	60654424	K	1	1	1	2	4008	content of Axiom_OysterCV	Crassostrea virginica	C9_60654424	NA	NA	TRUE	9_60654424	9.60654424	CM008249.1	NA	NA
Affx-1246344676	0.1492968750000001	0.06698564593301438	0.00506578947368421	0.075625	0.10330578512396696	0.0078125	0.075625	0.08125	0.9139631573258084	0.45698157866290423	0.5442802714744419	FALSE	Affx-1246344676	AX-576737632	GATAGATCGGTAAACATTGC[A/G]AATAACGACAAGATACAGTCATTTGTCAGACTTGA	9	61169053	R	1	1	1	2	3008	content of Axiom_OysterCV	Crassostrea virginica	C9_61169053	NA	NA	TRUE	9_61169053	9.61169053	CM008249.1	LOC111114024	uncharacterized LOC111114024
Affx-1246348813	0.189921875	0.07681035535474418	0.00738956766917293	0.0962053571428571	0.10348027842227378	0.00995535714285713	0.0962053571428571	0.89375	0.912130575419742	0.456065287709871	0.5442802714744419	FALSE	Affx-1246348813	AX-573962658	CAGAATGGGCTCACGGTTCAGATACAGGTCAGGAA[G/T]TATCAGATGCAAATATTCT	9	62215770	K	0	1	1	2	26286	additional well-performing markers from screen	Crassostrea virginica	C9_62215770	NA	NA	FALSE	9_62215770	9.6221577	CM008249.1	LOC111112642	band 4.1-like protein 5, transcript variant X2
Affx-1246351910	0.189921875	0.06997191354255711	0.00673167293233082	0.0962053571428571	0.1034802784222738	0.00995535714285714	0.0962053571428571	0.89375	0.912130575419742	0.456065287709871	0.5442802714744419	FALSE	Affx-1246351910	AX-573965005	TCAGATTGAAGCGTAAGTTTTCTCAATAGTCATTA[C/T]TCCCAGTCTATAAAGTATATTCAGT	9	62891031	Y	0	1	1	2	26098	additional well-performing markers from screen	Crassostrea virginica	C9_62891031	NA	NA	FALSE	9_62891031	9.62891031	CM008249.1	NA	NA
Affx-1246366402	0.169921875	0.07321467569338279	0.0063016917293233	0.08607142857142858	0.10321576763485474	0.00888392857142856	0.08607142857142858	0.90625	0.914909543253802	0.457454771626901	0.5442802714744419	FALSE	Affx-1246366402	AX-573976117	ATGAATTTCATGGAAAGAAACCATTTTGAAAGGAA[A/G]CAGAAGCCAGAGTGAGAGAGAGAGAGAGAGAGAGA	9	65679298	R	1	1	1	2	24886	additional well-performing markers from screen	Crassostrea virginica	C9_65679298	NA	NA	FALSE	9_65679298	9.65679298	CM008249.1	LOC111113390	polycystic kidney disease 1-related protein-like, transcript variant X1
Affx-1246367874	0.22341796874999997	0.08294404650679948	0.00938674812030074	0.1131696428571429	0.10325443786982244	0.01168526785714285	0.11316964285714289	0.871875	0.9145029063703972	0.45725145318519855	0.5442802714744419	FALSE	Affx-1246367874	AX-576755471	TTATAGCATAAGGTCAGGGTCATCACGAGACCCTC[A/G]TAACCCAGAGGTCAACTTGTGGTCCAAGCTCGTTG	9	65828996	R	0	1	1	2	26000	additional well-performing markers from screen	Crassostrea virginica	C9_65828996	NA	NA	FALSE	9_65828996	9.65828996	CM008249.1	LOC111113446	protein wos2-like
Affx-1246369195	0.12263671875000016	0.0680257957145828	0.00422579887218044	0.06212053571428576	0.10330578512396683	0.00641741071428571	0.06212053571428576	0.934375	0.9139631573258096	0.4569815786629048	0.5442802714744419	FALSE	Affx-1246369195	AX-573978253	TCATTTTTTCATTTTTCGAAAGGTGCTTGACTTTT[A/G]CGATCATTACTTGCTACTTAATTCTTA	9	65972227	R	0	1	1	2	28935	additional well-performing markers from screen	Crassostrea virginica	C9_65972227	NA	NA	FALSE	9_65972227	9.65972227	CM008249.1	LOC111113428	5-hydroxytryptamine receptor-like, transcript variant X7
Affx-1246370216	0.169921875	0.08276916357283251	0.00712406015037594	0.08607142857142856	0.1032157676348548	0.00888392857142857	0.08607142857142856	0.90625	0.9149095432538016	0.4574547716269009	0.5442802714744419	FALSE	Affx-1246370216	AX-576757287	CTTACCATTCAGCCTGTACTGACAAATACAAAATA[A/G]TGGAAGAAAATCTACAATAACAAGTAAGATATGAG	9	66108872	R	1	1	1	2	25485	additional well-performing markers from screen	Crassostrea virginica	C9_66108872	NA	NA	FALSE	9_66108872	9.66108872	CM008249.1	NA	NA
Affx-1246375740	0.27638671875	0.08717105263157894	0.01220394736842105	0.14	0.10323660714285714	0.014453125	0.14	0.165625	0.9146903898749869	0.45734519493749337	0.5442802714744419	FALSE	Affx-1246375740	AX-573983298	CATCGATATTAAGTAGTATCATCGTGCTCAAGTCC[A/G]CATTCGGGGATACCGAGTGGT	9	66957722	R	1	1	1	2	4009	content of Axiom_OysterCV	Crassostrea virginica	C9_66957722	NA	NA	TRUE	9_66957722	9.66957722	CM008249.1	NA	NA
Affx-1246377080	0.31242187499999996	0.07920718580654738	0.01253524436090225	0.1582589285714286	0.10352609308885756	0.01638392857142857	0.15825892857142856	0.19375	0.911649837670398	0.45582491883519904	0.5442802714744419	FALSE	Affx-1246377080	AX-576762588	ACGTACTTTTTTTCCACGAGGTACATATTTACACT[A/G]AGTCCACGATCACAAGAATTTGATATTAGAAATTT	9	67263773	R	1	1	1	2	3005	content of Axiom_OysterCV	Crassostrea virginica	C9_67263773	NA	NA	TRUE	9_67263773	9.67263773	CM008249.1	NA	NA
Affx-1246389830	0.1492968750000001	0.07351022183558058	0.00555921052631578	0.07562500000000004	0.10330578512396683	0.00781249999999999	0.07562500000000004	0.91875	0.9139631573258096	0.4569815786629048	0.5442802714744419	FALSE	Affx-1246389830	AX-573994085	GGCCAATCCTAGCACAGCTTTTATTGTAGACAAAT[A/C]TTTTACAAAAGTAAGACACGGCAAAC	9	69710566	M	1	1	1	2	4011	content of Axiom_OysterCV	Crassostrea virginica	C9_69710566	NA	NA	TRUE	9_69710566	9.69710566	CM008249.1	LOC111113298	uncharacterized LOC111113298
Affx-1246401286	0.27638671875	0.07894736842105264	0.01105263157894737	0.14	0.10323660714285716	0.014453125	0.14	0.834375	0.9146903898749869	0.45734519493749337	0.5442802714744419	FALSE	Affx-1246401286	AX-574002934	ACCTGGGCAGTCTTGTAGTCATAGCGATCTGGGTA[C/T]TGTCCCATGAACTTCCGGAATTCATTTCT	9	70994097	Y	1	1	1	2	4009	content of Axiom_OysterCV	Crassostrea virginica	C9_70994097	NA	NA	TRUE	9_70994097	9.70994097	CM008249.1	LOC111115050	ankyrin repeat and zinc finger domain-containing protein 1-like, transcript variant X2
Affx-1244911296	0.28466796875	0.08179892455597199	0.01179511278195489	0.1441964285714286	0.10332817337461302	0.01489955357142857	0.1441964285714286	0.171875	0.9137278867869584	0.45686394339347913	0.5442802714744419	FALSE	Affx-1244911296	AX-575645350	GGGCGAATGTTTAACCTTAAAGCTC[A/G]TTACATCACAGGAAACAGAGCCATCACTGAGTGGA	9	73099947	R	1	1	1	2	4012	content of Axiom_OysterCV	Crassostrea virginica	C9_73099947	NA	NA	TRUE	9_73099947	9.73099947	CM008249.1	LOC111111520	rho GTPase-activating protein 21-like, transcript variant X5
Affx-1246416927	0.41232421875	0.0810144951992035	0.01692081766917293	0.20886160714285715	0.10339852516832317	0.02159598214285714	0.2088616071428572	0.709375	0.9129888562205412	0.45649442811027063	0.5442802714744419	FALSE	Affx-1246416927	AX-574014952	GCTTTGGCTGGTTGGTGTATGATCAGAGTTCTGAA[C/T]CTGTTCTGGTTTTATGTCATTTTTAGGTGTCTCTG	9	75634948	Y	1	1	1	2	4009	content of Axiom_OysterCV	Crassostrea virginica	C9_75634948	NA	NA	TRUE	9_75634948	9.75634948	CM008249.1	LOC111114609	late secretory pathway protein AVL9 homolog
Affx-1246419273	0.21875	0.07968955426438783	0.00882988721804511	0.11080357142857142	0.10314262691377923	0.01142857142857143	0.11080357142857142	0.875	0.915678996026867	0.4578394980134335	0.5442802714744419	FALSE	Affx-1246419273	AX-576795184	ACTATATAGCCACGCGACTTATGCTGTTGCTTTTT[A/G]CTGACCTGACAAATTGCAGGAGCACAGAAA	9	76143626	R	1	1	1	2	20782	additional well-performing markers from screen	Crassostrea virginica	C9_76143626	NA	NA	FALSE	9_76143626	9.76143626	CM008249.1	NA	NA
Affx-1246420918	0.169921875	0.08468006114872245	0.00728853383458646	0.08607142857142858	0.1032157676348548	0.00888392857142857	0.08607142857142856	0.90625	0.9149095432538012	0.4574547716269006	0.5442802714744419	FALSE	Affx-1246420918	AX-574018070	TAACCTCATAATACAAACATCCTTGCTCTGATAAA[A/G]GAACACATCTTTTTCCAAA	9	76777003	R	1	1	1	2	3010	content of Axiom_OysterCV	Crassostrea virginica	C9_76777003	NA	NA	TRUE	9_76777003	9.76777003	CM008249.1	NA	NA
Affx-1244912794	0.10060546874999998	0.08338520414044308	0.00424929511278195	0.05095982142857142	0.10315374507227332	0.00525669642857142	0.05095982142857142	0.053125	0.9155620023275672	0.4577810011637836	0.5442802714744419	FALSE	Affx-1244912794	AX-575646426	CGCACATTAGCATTAACAT[G/T]GATAAAATTATAAATTACTGTAAGGTTTGAAAGAC	9	78242879	K	0	1	1	2	26957	additional well-performing markers from screen	Crassostrea virginica	C9_78242879	NA	NA	FALSE	9_78242879	9.78242879	CM008249.1	LOC111116019	inhibin beta A chain-like
Affx-1246429971	0.38117187499999994	0.0783084879829632	0.01511983082706767	0.19308035714285715	0.10335260115606938	0.01995535714285714	0.19308035714285715	0.74375	0.9134712312872038	0.4567356156436019	0.5442802714744419	FALSE	Affx-1246429971	AX-574025086	CCGAGGGGTTCAGAAGTAGTTCACAAGCTAAACTC[A/G]TCCTTTTTCGTGCAGGTGTCGGGAGGAATTGGACC	9	78257874	R	1	1	1	2	4010	content of Axiom_OysterCV	Crassostrea virginica	C9_78257874	NA	NA	TRUE	9_78257874	9.78257874	CM008249.1	LOC111111249	ABC transporter G family member 25-like
Affx-1246432170	0.24169921875	0.08247373218826465	0.01009750939849624	0.12243303571428572	0.10346399270738378	0.01266741071428571	0.12243303571428572	0.859375	0.912301505289698	0.45615075264484894	0.5442802714744419	FALSE	Affx-1246432170	AX-576805215	TTGGAAAAGCTAGTATAACTTTTTAATGTATTTTG[C/T]TTTGTCATCAATCATATAGTTTGAAAGTGTACGAT	9	78531217	Y	1	1	1	2	4008	content of Axiom_OysterCV	Crassostrea virginica	C9_78531217	NA	NA	TRUE	9_78531217	9.78531217	CM008249.1	NA	NA
Affx-1246440183	0.10060546874999998	0.08338520414044319	0.00424929511278195	0.0509598214285714	0.1031537450722734	0.00525669642857143	0.0509598214285714	0.946875	0.9155620023275666	0.4577810011637833	0.5442802714744419	FALSE	Affx-1246440183	AX-576811263	TTAAAAACAGTTAAATACATATCAAAATATGTATC[C/T]GAAAAAGTAACCAAATTTCTAAACAACTTATA	9	80732172	Y	1	0	1	2	22688	additional well-performing markers from screen	Crassostrea virginica	C9_80732172	NA	NA	FALSE	9_80732172	9.80732172	CM008249.1	LOC111114946	SH3 domain-binding protein 5-like
Affx-1246447961	0.189921875	0.0802295762608377	0.00771851503759398	0.09620535714285716	0.10348027842227377	0.00995535714285714	0.09620535714285716	0.10625	0.9121305754197422	0.4560652877098711	0.5442802714744419	FALSE	Affx-1246447961	AX-576817118	TTTTTTTTATGAAAAAAAAAATATTAACTCTAAAT[A/G]TACCATTGAAACATGCATCTTCAAGTTACAGAATT	9	82401847	R	1	1	1	2	4010	content of Axiom_OysterCV	Crassostrea virginica	C9_82401847	NA	NA	TRUE	9_82401847	9.82401847	CM008249.1	LOC111115333	Werner syndrome ATP-dependent helicase homolog, transcript variant X4
Affx-1244914723	0.2506054687499999	0.07360276901150363	0.00934328007518797	0.12694196428571425	0.10330578512396696	0.01311383928571428	0.12694196428571425	0.853125	0.9139631573258084	0.45698157866290423	0.5442802714744419	FALSE	Affx-1244914723	AX-575647807	ATAGAGAGGGATACCTTAA[C/T]CGTCTGGGAACAGCATCAAACGTTTCATGATGTCA	9	84341588	Y	0	1	1	2	27737	additional well-performing markers from screen	Crassostrea virginica	C9_84341588	NA	NA	FALSE	9_84341588	9.84341588	CM008249.1	NA	NA
Affx-1246450218	0.169921875	0.08085826599694258	0.00695958646616541	0.08607142857142856	0.1032157676348548	0.00888392857142857	0.08607142857142856	0.90625	0.9149095432538016	0.4574547716269009	0.5442802714744419	FALSE	Affx-1246450218	AX-574040321	TTTAACATTTGTTTCGTTTGGTGTATAAATGGCGT[C/T]TTCTGTCTTATTTAATGACACCAATACAAATT	9	84352166	Y	0	1	1	2	26402	additional well-performing markers from screen	Crassostrea virginica	C9_84352166	NA	NA	FALSE	9_84352166	9.84352166	CM008249.1	NA	NA
Affx-1246452339	0.3621875000000001	0.07031845339105156	0.01290061090225564	0.18345982142857145	0.10317556880399076	0.01892857142857143	0.18345982142857145	0.7625	0.915332386476229	0.4576661932381145	0.5442802714744419	FALSE	Affx-1246452339	AX-576820328	AGGTCAAGGTCAACAGAGCGAGGTGAAAGGCCAAG[A/G]AGGAGATCAGATTCCCGAGAGAGGAACAACTACTC	9	84739464	R	0	1	1	2	27934	additional well-performing markers from screen	Crassostrea virginica	C9_84739464	NA	NA	FALSE	9_84739464	9.84739464	CM008249.1	LOC111110978	corepressor interacting with RBPJ 1-like
Affx-1246453017	0.2506054687499999	0.07360276901150363	0.00934328007518797	0.12694196428571425	0.10330578512396696	0.01311383928571428	0.12694196428571425	0.853125	0.9139631573258084	0.45698157866290423	0.5442802714744419	FALSE	Affx-1246453017	AX-574042359	ATGTTCATCACACCATATGATATAAACACATAAAT[A/G]CCTAATCTGGGTTGAATCATTAAATATCATATATT	9	84820620	R	1	1	1	2	23843	additional well-performing markers from screen	Crassostrea virginica	C9_84820620	NA	NA	FALSE	9_84820620	9.8482062	CM008249.1	LOC111115956	uncharacterized LOC111115956
Affx-1244915427	0.10060546874999998	0.08338520414044312	0.00424929511278195	0.0509598214285714	0.10315374507227332	0.00525669642857142	0.0509598214285714	0.946875	0.9155620023275672	0.4577810011637836	0.5442802714744419	FALSE	Affx-1244915427	AX-568035410	GGGGTGTTGGAATGAATGACTGACTGCACCTGAAT[C/T]GGCTGACTGAGGGATGGCATGTGTACCACAGATAT	9	86547011	Y	1	1	1	2	3009	content of Axiom_OysterCV	Crassostrea virginica	C9_86547011	LOC111115338	cAMP-responsive element modulator-like%2C transcript variant X2	TRUE	9_86547011	9.86547011	CM008249.1	LOC111115338	cAMP-responsive element modulator-like, transcript variant X1
Affx-1246461901	0.12263671875000016	0.0653781417251356	0.00406132518796992	0.06212053571428575	0.10330578512396686	0.00641741071428571	0.06212053571428575	0.934375	0.9139631573258096	0.4569815786629048	0.5442802714744419	FALSE	Affx-1246461901	AX-576827592	ATCTATTTGAAAACATCAGGGT[C/T]GAGTGTATAGCTCTCTGTTAAAAACTTCTAG	9	89608896	Y	0	1	1	2	29643	additional well-performing markers from screen	Crassostrea virginica	C9_89608896	NA	NA	FALSE	9_89608896	9.89608896	CM008249.1	LOC111111704	adenosine receptor A2b-like, transcript variant X3
Affx-1246469913	0.4913867187499999	0.08282948425678131	0.02061677631578947	0.24890625	0.10326428123038292	0.025703125	0.24890625	0.565625	0.914399418448407	0.4571997092242035	0.5442802714744419	FALSE	Affx-1246469913	AX-574055061	CCAGTACATAATCATTCGGGCTTAAACAGTTATTG[A/G]AAGTGGGTATCTACCTGTCTCCCCATAGAC	9	91704329	R	1	1	1	2	4007	content of Axiom_OysterCV	Crassostrea virginica	C9_91704329	NA	NA	TRUE	9_91704329	9.91704329	CM008249.1	NA	NA
Affx-1246471444	0.1492968750000001	0.08003479773814695	0.00605263157894736	0.07562500000000004	0.10330578512396688	0.0078125	0.07562500000000004	0.91875	0.9139631573258092	0.45698157866290456	0.5442802714744419	FALSE	Affx-1246471444	AX-576834768	CAGTATCATCAGCCTGATTTCTTCTTTGCAGATTT[C/T]ATGACTATGTCCTCTGTAAGGTTCGCGCTCTGTGT	9	91978717	Y	1	1	1	2	3009	content of Axiom_OysterCV	Crassostrea virginica	C9_91978717	LOC111115777	uncharacterized LOC111115777	TRUE	9_91978717	9.91978717	CM008249.1	LOC111115777	uncharacterized LOC111115777
Affx-1246471736	0.24169921875	0.07710022549537013	0.00943961466165413	0.12243303571428572	0.10346399270738375	0.01266741071428571	0.12243303571428572	0.859375	0.912301505289698	0.45615075264484894	0.5442802714744419	FALSE	Affx-1246471736	AX-564460761	GCCCAACAGCGTTACAGAAGATACCACG[C/T]ACGGGATTTAAAGAAAGCCATTAAGTTACTTGTTC	9	92083592	Y	1	1	1	2	3012	content of Axiom_OysterCV	Crassostrea virginica	C9_92083592	LOC111115043	uncharacterized LOC111115043%2C transcript variant X1	TRUE	9_92083592	9.92083592	CM008249.1	LOC111115043	uncharacterized LOC111115043, transcript variant X2
Affx-1246481422	0.48357421875000006	0.08146528157463095	0.01995535714285714	0.24495535714285716	0.10347184253690542	0.02534598214285714	0.24495535714285716	0.590625	0.9122191131177442	0.4561095565588721	0.5442802714744419	FALSE	Affx-1246481422	AX-574064726	GTGTATTGGTATAAAAAACTGGTCTTTCCAACACC[C/T]GAATCACCTGAAAATCACACAGTATTTAGAATGTA	9	99284604	Y	1	1	1	2	4008	content of Axiom_OysterCV	Crassostrea virginica	C9_99284604	NA	NA	TRUE	9_99284604	9.99284604	CM008249.1	LOC111113086	ras-related protein Rab-27B-like, transcript variant X4
Affx-1246523840	0.10060546874999998	0.07693017036678433	0.0039203477443609	0.0509598214285714	0.1031537450722734	0.00525669642857143	0.0509598214285714	0.946875	0.9155620023275666	0.4577810011637833	0.5442802714744419	FALSE	Affx-1246523840	AX-576875120	TTGGGCGAGATTACGACGATATGAAATTTGGGGTC[A/G]TTTAAGCATATGCGTGTTATATATGTAAAGCAAAT	10	420290	R	1	1	1	2	22601	additional well-performing markers from screen	Crassostrea virginica	C10_420290	NA	NA	FALSE	10_420290	10.0042029	CM008250.1	NA	NA
Affx-1246519955	0.10060546874999998	0.08338520414044309	0.00424929511278195	0.05095982142857141	0.1031537450722733	0.00525669642857142	0.05095982142857141	0.946875	0.9155620023275676	0.45778100116378384	0.5442802714744419	FALSE	Affx-1246519955	AX-574094556	AGTCTAACAAATATTAAGTTGTATTTACTTTTATA[A/G]ACCAGACGAAATAGAAACAAAAC	10	3565425	R	0	1	1	2	27993	additional well-performing markers from screen	Crassostrea virginica	C10_3565425	NA	NA	FALSE	10_3565425	10.03565425	CM008250.1	NA	NA
Affx-1246524898	0.20451171875000007	0.0743827895530682	0.00770559210526315	0.10359374999999998	0.10331825037707391	0.01070312499999999	0.10359374999999996	0.884375	0.9138321590379654	0.4569160795189827	0.5442802714744419	FALSE	Affx-1246524898	AX-576875918	GAAACAGAAATTAACTCACAGATGCT[G/T]AATTTATACTTTGAACCCTGTGATATGAAAGGCTA	10	4415624	K	1	1	1	2	25038	additional well-performing markers from screen	Crassostrea virginica	C10_4415624	NA	NA	FALSE	10_4415624	10.04415624	CM008250.1	LOC111117471	uncharacterized LOC111117471
Affx-1246528415	0.10060546874999998	0.08338520414044318	0.00424929511278195	0.0509598214285714	0.1031537450722734	0.00525669642857142	0.0509598214285714	0.946875	0.9155620023275666	0.4577810011637833	0.5442802714744419	FALSE	Affx-1246528415	AX-574101006	GCAGTTTACGGATTATATCGACAGCTGACTGTCCA[A/G]CAGACCGAACATGGTGCGATCACGA	10	5044498	R	0	1	1	2	27309	additional well-performing markers from screen	Crassostrea virginica	C10_5044498	NA	NA	FALSE	10_5044498	10.05044498	CM008250.1	LOC111117425	BPTI/Kunitz domain-containing protein-like
Affx-1246529698	0.24169921875	0.07844360216859377	0.00960408834586466	0.12243303571428572	0.10346399270738375	0.01266741071428571	0.12243303571428572	0.859375	0.912301505289698	0.45615075264484894	0.5442802714744419	FALSE	Affx-1246529698	AX-574101974	CGTTATTAAGTGTATATAGCGATTTGGAATAAAAA[A/C]TATTCATGTAATCTGGCTACAAGAGGTACCCTGAA	10	5368151	M	1	1	1	2	4005	content of Axiom_OysterCV	Crassostrea virginica	C10_5368151	NA	NA	TRUE	10_5368151	10.05368151	CM008250.1	NA	NA
Affx-1246530567	0.189921875	0.0853584076199781	0.00821193609022556	0.0962053571428571	0.10348027842227384	0.00995535714285714	0.0962053571428571	0.89375	0.9121305754197416	0.4560652877098707	0.5442802714744419	FALSE	Affx-1246530567	AX-574102606	AGTCTCCTGTGATATTTAAGAGACTTTATTCTGTT[A/C]ATTAATTTGGAACTGTGATT	10	5472531	M	0	1	1	2	26599	additional well-performing markers from screen	Crassostrea virginica	C10_5472531	NA	NA	FALSE	10_5472531	10.05472531	CM008250.1	LOC111117258	uncharacterized LOC111117258
Affx-1246533859	0.189921875	0.06826230308951037	0.0065671992481203	0.0962053571428571	0.10348027842227382	0.00995535714285714	0.0962053571428571	0.89375	0.912130575419742	0.456065287709871	0.5442802714744419	FALSE	Affx-1246533859	AX-576882783	ATAGAATTTACGCTATCATCTGAAAATGAAATCTG[C/T]ATTGTTGGTGAATAATGTATACAAAAGGTACACGT	10	7190371	Y	0	1	1	2	25800	additional well-performing markers from screen	Crassostrea virginica	C10_7190371	NA	NA	FALSE	10_7190371	10.07190371	CM008250.1	NA	NA
Affx-1246534160	0.189921875	0.08535840761997805	0.00821193609022556	0.0962053571428571	0.1034802784222738	0.00995535714285714	0.0962053571428571	0.89375	0.912130575419742	0.456065287709871	0.5442802714744419	FALSE	Affx-1246534160	AX-574105399	AATTGCTTTTATTGTTTGCCATCTTAATACAGTCT[G/T]CACATATACTAATACATGACA	10	7227307	K	0	1	1	2	26134	additional well-performing markers from screen	Crassostrea virginica	C10_7227307	NA	NA	FALSE	10_7227307	10.07227307	CM008250.1	NA	NA
Affx-1246537923	0.1492968750000001	0.06916050456720305	0.00523026315789473	0.07562500000000003	0.10330578512396686	0.00781249999999999	0.07562500000000003	0.91875	0.9139631573258096	0.4569815786629048	0.5442802714744419	FALSE	Affx-1246537923	AX-576885932	TGCAACATTTGAACCTGTGACCATAAAATCATTAG[C/T]TTATTCTTTTTTTGACTGGTTTCAAATTTTGTATA	10	8185307	Y	1	1	1	2	24773	additional well-performing markers from screen	Crassostrea virginica	C10_8185307	NA	NA	FALSE	10_8185307	10.08185307	CM008250.1	LOC111116243	uncharacterized LOC111116243
Affx-1246542009	0.21875	0.08117392595105813	0.00899436090225563	0.11080357142857145	0.1031426269137792	0.01142857142857142	0.11080357142857145	0.875	0.9156789960268674	0.4578394980134337	0.5442802714744419	FALSE	Affx-1246542009	AX-574111433	AACTGCATTTTTCCTTATTTTAGTGTCTTAACTGT[C/T]ATATAGCCGCGTCGGTGGCGCAGTGGGTT	10	8952402	Y	1	1	1	2	24283	additional well-performing markers from screen	Crassostrea virginica	C10_8952402	NA	NA	FALSE	10_8952402	10.08952402	CM008250.1	LOC111116255	multiple epidermal growth factor-like domains protein 11
Affx-1246487380	0.169921875	0.07512557326927274	0.00646616541353383	0.08607142857142858	0.10321576763485477	0.00888392857142857	0.08607142857142858	0.09375	0.914909543253802	0.457454771626901	0.5442802714744419	FALSE	Affx-1246487380	AX-576847036	AATTTCTTAATAGCTAAGTC[C/T]AGATCTCATCAAATTAAAACTCATGATCTTGCCAC	10	11382049	Y	0	1	1	2	26311	additional well-performing markers from screen	Crassostrea virginica	C10_11382049	NA	NA	FALSE	10_11382049	10.11382049	CM008250.1	LOC111117330	protein couch potato-like, transcript variant X16
Affx-1246488117	0.31242187500000007	0.07505010763863115	0.01187734962406015	0.15825892857142856	0.1035260930888576	0.01638392857142857	0.15825892857142854	0.80625	0.9116498376703976	0.4558249188351988	0.5442802714744419	FALSE	Affx-1246488117	AX-576847605	TAAAATGGTGTAGATTACTAGAAACACATGTACAT[A/G]TACAATGAATGTTACAACATAGAACACTTCAGCAT	10	11491527	R	1	1	1	2	25102	additional well-performing markers from screen	Crassostrea virginica	C10_11491527	NA	NA	FALSE	10_11491527	10.11491527	CM008250.1	LOC111116904	uncharacterized LOC111116904
Affx-1246489261	0.3521679687500001	0.06235182550972026	0.01112312030075188	0.17839285714285713	0.10354104104104105	0.01847098214285714	0.17839285714285713	0.771875	0.9114930253310995	0.4557465126655498	0.5442802714744419	FALSE	Affx-1246489261	AX-574070765	AGAACATGTACACTTTTATATGTATAGTCGGGCCA[A/G]AAAAACGTTACATTTAATGGTTGTTTACTG	10	11762568	R	1	1	1	2	24832	additional well-performing markers from screen	Crassostrea virginica	C10_11762568	NA	NA	FALSE	10_11762568	10.11762568	CM008250.1	NA	NA
Affx-1244918418	0.10060546874999998	0.07693017036678426	0.0039203477443609	0.0509598214285714	0.10315374507227332	0.00525669642857142	0.0509598214285714	0.946875	0.9155620023275672	0.4577810011637836	0.5442802714744419	FALSE	Affx-1244918418	AX-568092940	TTGAAATTTCAATTTGCTAACAAGGACGGAAATCC[A/T]TAGTCAAATAACTCAGGAAGT	10	18265857	W	1	1	1	2	4013	content of Axiom_OysterCV	Crassostrea virginica	C10_18265857	NA	NA	TRUE	10_18265857	10.18265857	CM008250.1	LOC111116414	uncharacterized LOC111116414
Affx-1246496111	0.189921875	0.07851996580779098	0.00755404135338346	0.0962053571428571	0.10348027842227382	0.00995535714285714	0.0962053571428571	0.89375	0.912130575419742	0.456065287709871	0.5442802714744419	FALSE	Affx-1246496111	AX-576853824	CAGCAAAAGCTACTCAACGTGGAGGAACAGCTTGC[A/G]GATTTAGAGCTGAAAAGTGTCAAGAACATTGACAA	10	18615853	R	1	1	1	2	4012	content of Axiom_OysterCV	Crassostrea virginica	C10_18615853	NA	NA	TRUE	10_18615853	10.18615853	CM008250.1	LOC111116905	centromere protein F-like
Affx-1246504983	0.12263671875000016	0.07596875768292442	0.00471921992481202	0.06212053571428576	0.10330578512396688	0.00641741071428571	0.06212053571428575	0.934375	0.9139631573258092	0.45698157866290456	0.5442802714744419	FALSE	Affx-1246504983	AX-574083161	ACTGTCTAATTATTTTGTTCTAAAAACTAACCTAA[A/G]CCTCTCTTTGAACAACGACT	10	26435088	R	1	1	1	2	22614	additional well-performing markers from screen	Crassostrea virginica	C10_26435088	NA	NA	FALSE	10_26435088	10.26435088	CM008250.1	LOC111116530	uncharacterized LOC111116530
Affx-1246509239	0.10060546874999998	0.07693017036678429	0.0039203477443609	0.0509598214285714	0.10315374507227336	0.00525669642857142	0.0509598214285714	0.946875	0.9155620023275666	0.4577810011637833	0.5442802714744419	FALSE	Affx-1246509239	AX-576863904	AAATTGTCTCTTCTCTGACTTCATT[A/G]CATTATTGTGTTCAATCCTTGCTCAAAATTCTCAA	10	28167038	R	1	1	1	2	3003	content of Axiom_OysterCV	Crassostrea virginica	C10_28167038	NA	NA	TRUE	10_28167038	10.28167038	CM008250.1	LOC111117103	receptor-type tyrosine-protein phosphatase mu-like, transcript variant X1
Affx-1246516889	0.21875	0.07226769583103608	0.00800751879699248	0.11080357142857145	0.1031426269137792	0.01142857142857142	0.11080357142857145	0.875	0.9156789960268674	0.4578394980134337	0.5442802714744419	FALSE	Affx-1246516889	AX-576869862	AAAATATGACTTTTTGAACATATTTCCGTTTAAAG[A/G]CTTTGGATCGACTGGCTTTGAGAAGACAACGGAAC	10	32427187	R	1	1	1	2	25379	additional well-performing markers from screen	Crassostrea virginica	C10_32427187	NA	NA	FALSE	10_32427187	10.32427187	CM008250.1	NA	NA
Affx-1236438823	0.3382617187499999	0.07942733331504896	0.01360902255639097	0.1713392857142857	0.1031136008337676	0.01766741071428571	0.17133928571428567	0.784375	0.9159844791031132	0.45799223955155666	0.5444084813842608	FALSE	Affx-1236438823	AX-564323235	GCACCTGCCTTCACGGGGGAGTCTGTGTCAATCTT[A/C]GAGTCTGGTAAATTAATATTATTATCTGAAAATAG	1	13249099	M	1	1	1	2	3015	content of Axiom_OysterCV	Crassostrea virginica	C1_13249099	LOC111117955	cell wall integrity and stress response component 4-like%2C transcript variant X2	TRUE	1_13249099	1.13249099	CM008241.1	LOC111117955	cell wall integrity and stress response component 4-like, transcript variant X1
Affx-1247206547	0.3382617187499999	0.07654754395107105	0.0131156015037594	0.17133928571428567	0.10311360083376762	0.01766741071428571	0.17133928571428567	0.784375	0.9159844791031132	0.45799223955155655	0.5444084813842608	FALSE	Affx-1247206547	AX-574932108	ACGTCACGTCCGGGACTGTCTCTGGCTTCACTCTC[A/T]ATCTACAGCTGGTTAATTGGTGTCCACTGCAAGGG	2	48727956	W	1	1	1	2	3012	content of Axiom_OysterCV	Crassostrea virginica	C2_48727956	NA	NA	TRUE	2_48727956	2.48727956	CM008242.1	NA	NA
Affx-1247327156	0.3382617187499999	0.07366775458709308	0.01262218045112782	0.1713392857142857	0.10311360083376762	0.01766741071428571	0.17133928571428567	0.784375	0.9159844791031132	0.45799223955155655	0.5444084813842608	FALSE	Affx-1247327156	AX-575025714	TGAACGGACCGCTAGGCTAGCCGCTACAATTAT[A/G]TAATTGTTCATTTTTAGGTAAGGAAAATCAAATGA	3	16271021	R	1	1	1	2	23571	additional well-performing markers from screen	Crassostrea virginica	C3_16271021	NA	NA	FALSE	3_16271021	3.16271021	CM008243.1	NA	NA
Affx-1247595315	0.3382617187499999	0.07558761416307833	0.01295112781954886	0.1713392857142857	0.10311360083376755	0.01766741071428571	0.1713392857142857	0.784375	0.9159844791031138	0.4579922395515569	0.5444084813842608	FALSE	Affx-1247595315	AX-567244414	AAAAGTTGTTCCGAGTAAATATTTTATGTGTAAAG[A/C]CCGACTTCAGGTAAAAATTTAG	3	57745622	M	0	1	1	2	26696	additional well-performing markers from screen	Crassostrea virginica	C3_57745622	NA	NA	FALSE	3_57745622	3.57745622	CM008243.1	LOC111127158	uncharacterized LOC111127158, transcript variant X3
Affx-1245168881	0.3382617187499999	0.07750747373906368	0.01328007518796992	0.17133928571428567	0.1031136008337676	0.01766741071428571	0.17133928571428567	0.784375	0.9159844791031132	0.45799223955155666	0.5444084813842608	FALSE	Affx-1245168881	AX-575836824	AATGTCACGTCCATAGTAA[A/C]CTTGAATAAAAGTACCAAATAAAAGACAGCCAGAA	5	16556396	M	0	1	1	2	25979	additional well-performing markers from screen	Crassostrea virginica	C5_16556396	NA	NA	FALSE	5_16556396	5.16556396	CM008245.1	NA	NA
Affx-1245939835	0.3382617187499999	0.07942733331504898	0.01360902255639098	0.1713392857142857	0.10311360083376762	0.01766741071428571	0.17133928571428567	0.784375	0.9159844791031132	0.45799223955155655	0.5444084813842608	FALSE	Affx-1245939835	AX-564239549	TGTTTGAGAGAAAAATGTAATT[A/G]TGATGTATGTGTCTGGGACTCAAAGCCAGAACAAG	7	45908332	R	0	1	1	2	27186	additional well-performing markers from screen	Crassostrea virginica	C7_45908332	NA	NA	FALSE	7_45908332	7.45908332	CM008247.1	NA	NA
Affx-1245940040	0.3382617187499999	0.07942733331504898	0.01360902255639098	0.1713392857142857	0.10311360083376762	0.01766741071428571	0.17133928571428567	0.784375	0.9159844791031132	0.45799223955155655	0.5444084813842608	FALSE	Affx-1245940040	AX-576426755	CCTGCGAACGTCACTCCTGTACACAATAGTCGCCT[C/T]ATTGTCCCCCTATTTTATTAACACCGCACACATTT	7	45931448	Y	1	1	1	2	3013	content of Axiom_OysterCV	Crassostrea virginica	C7_45931448	NA	NA	TRUE	7_45931448	7.45931448	CM008247.1	NA	NA
Affx-1244915336	0.3382617187499999	0.07846740352705635	0.01344454887218045	0.17133928571428567	0.10311360083376762	0.01766741071428571	0.17133928571428567	0.784375	0.9159844791031132	0.45799223955155655	0.5444084813842608	FALSE	Affx-1244915336	AX-568034127	CACAAGGTAGTTATCGATCAGTTTGGAGTTAAACA[A/G]TTCATTTCTTCTATAATATGT	9	85795461	R	1	1	1	2	4007	content of Axiom_OysterCV	Crassostrea virginica	C9_85795461	NA	NA	TRUE	9_85795461	9.85795461	CM008249.1	LOC111111873	uncharacterized LOC111111873, transcript variant X2
Affx-1236740349	0.3487499999999999	0.07731801072050866	0.01365836466165414	0.1766517857142857	0.10310841546626236	0.01821428571428571	0.1766517857142857	0.775	0.9160390595680624	0.4580195297840311	0.5444275793485942	FALSE	Affx-1236740349	AX-562962114	TGATGCTATCAAACCAGAACGTGTAGAGATCCCAA[A/G]AGGCTGCAGGAAAGGTACCATTAAAATAGCCACTT	3	58840577	R	1	1	1	2	3016	content of Axiom_OysterCV	Crassostrea virginica	C3_58840577	LOC111122634	uncharacterized LOC111122634	TRUE	3_58840577	3.58840577	CM008243.1	LOC111122634	uncharacterized LOC111122634
Affx-1245596658	0.3487499999999999	0.06707633374566058	0.01184915413533834	0.17665178571428575	0.10310841546626232	0.01821428571428571	0.17665178571428572	0.225	0.9160390595680628	0.4580195297840314	0.5444275793485942	FALSE	Affx-1245596658	AX-576164687	GGTATAGGTCTGAACAGGCTCATTCCTCTTGGGAG[A/T]GTCTTATTCTTTTTAGCAGTCTTTTCAAATTTAAT	5	76955505	W	1	1	1	2	3012	content of Axiom_OysterCV	Crassostrea virginica	C5_76955505	LOC111136430	uncharacterized LOC111136430%2C transcript variant X2	TRUE	5_76955505	5.76955505	CM008245.1	LOC111136430	uncharacterized LOC111136430, transcript variant X1
Affx-1246802177	0.40154296875000006	0.07247816644332518	0.01474154135338345	0.20339285714285713	0.10310579455662865	0.02097098214285714	0.20339285714285713	0.721875	0.9160666477562064	0.45803332387810314	0.5444373050609687	FALSE	Affx-1246802177	AX-574309529	TTGACAAGGAGATCAAAATATTTTTGGGAAAATTA[A/C]ACGATAATCTTTCCAAAAT	1	49812516	M	1	1	1	2	23579	additional well-performing markers from screen	Crassostrea virginica	C1_49812516	NA	NA	FALSE	1_49812516	1.49812516	CM008241.1	LOC111133399	neuroglian-like, transcript variant X7
Affx-1246597125	0.35888671875	0.06718539964843345	0.01221334586466165	0.18178571428571427	0.10308202357563848	0.01873883928571428	0.18178571428571427	0.765625	0.9163168917597756	0.45815844587988774	0.5444584804538389	FALSE	Affx-1246597125	AX-564301052	CCAATTTCAACCAAACTTGGCAAAAGCATCCCTGG[A/G]TGAAGATGATTTACGTTGGTTCAAATGGAA	1	1589456	R	1	1	1	2	24126	additional well-performing markers from screen	Crassostrea virginica	C1_1589456	NA	NA	FALSE	1_1589456	1.01589456	CM008241.1	LOC111129120	uncharacterized protein K02A2.6-like
Affx-1246570859	0.327421875	0.08365800099171211	0.01387453007518797	0.1658482142857143	0.10309555854643336	0.01709821428571428	0.1658482142857143	0.79375	0.9161743994189124	0.4580871997094562	0.5444584804538389	FALSE	Affx-1246570859	AX-574131401	TTAATGTATGTGTAACAAGTCATCATCTTCATATC[G/T]CTTCTTTTTTTTCTTCTCTCCTGGTCCGCCGTC	1	10169495	K	1	1	1	2	22846	additional well-performing markers from screen	Crassostrea virginica	C1_10169495	NA	NA	FALSE	1_10169495	1.10169495	CM008241.1	LOC111138286	E3 ubiquitin-protein ligase TRIM33-like, transcript variant X1
Affx-1236435006	0.35888671875	0.08256643573570467	0.0150093984962406	0.1817857142857143	0.1030820235756385	0.01873883928571428	0.1817857142857143	0.765625	0.9163168917597756	0.45815844587988774	0.5444584804538389	FALSE	Affx-1236435006	AX-564319716	AATTTTAAATTCGCTCTTTTGTTCGTCTGTTTGTC[C/T]ATTAGCCATTCAGATTATATATATCTTAATAATTT	1	11269367	Y	1	1	1	2	4012	content of Axiom_OysterCV	Crassostrea virginica	C1_11269367	NA	NA	TRUE	1_11269367	1.11269367	CM008241.1	NA	NA
Affx-1246697273	0.30076171875	0.0736842105263158	0.01122532894736842	0.15234375	0.1030769230769231	0.015703125	0.15234375	0.815625	0.9163705923330508	0.45818529616652537	0.5444584804538389	FALSE	Affx-1246697273	AX-577008336	CACGTCCTAATACTAGTTTAATTTACCCGCATGTT[C/T]GATGTCTGTAGACTCTTCTTTGGATCCTGTATACT	1	31807124	Y	0	1	1	2	25600	additional well-performing markers from screen	Crassostrea virginica	C1_31807124	NA	NA	FALSE	1_31807124	1.31807124	CM008241.1	LOC111133473	cholecystokinin receptor type A-like
Affx-1246745962	0.31623046874999994	0.08818869917268085	0.01412593984962406	0.16017857142857145	0.10305183946488294	0.01650669642857143	0.16017857142857145	0.803125	0.9166347166024532	0.45831735830122655	0.5444584804538389	FALSE	Affx-1246745962	AX-577045834	GTGTTAATTTGTTTCTTATCAAAT[C/T]AGATTTTTTAATTATCAACTTTAATTAACATTTA	1	38684507	Y	1	1	1	2	24355	additional well-performing markers from screen	Crassostrea virginica	C1_38684507	NA	NA	FALSE	1_38684507	1.38684507	CM008241.1	LOC111133145	transient receptor potential cation channel subfamily M member 2-like
Affx-1246868825	0.31623046874999994	0.07278648125330045	0.01165883458646616	0.16017857142857145	0.10305183946488294	0.01650669642857143	0.16017857142857145	0.803125	0.9166347166024532	0.45831735830122655	0.5444584804538389	FALSE	Affx-1246868825	AX-577141033	AATAGATACGATGCAAAGAAAAATTATGCATGCTT[A/G]TCTTTTGTACGTCTGTCAATTTTGTCTTTCCTTTA	1	60310307	R	1	1	1	2	25403	additional well-performing markers from screen	Crassostrea virginica	C1_60310307	NA	NA	FALSE	1_60310307	1.60310307	CM008241.1	NA	NA
Affx-1244959635	0.30076171875	0.07800269905533062	0.01188322368421052	0.15234375	0.10307692307692308	0.015703125	0.15234375	0.815625	0.9163705923330512	0.4581852961665256	0.5444584804538389	FALSE	Affx-1244959635	AX-568809839	TGCCATTTAGTGACATGCCCTCATAAAATCTCATC[C/T]TATTGCAAAATGGCAATCATAATACACCAGCAGAA	2	11073367	Y	0	1	1	2	26945	additional well-performing markers from screen	Crassostrea virginica	C2_11073367	NA	NA	FALSE	2_11073367	2.11073367	CM008242.1	LOC111120063	thioredoxin domain-containing protein 11-like
Affx-1246996122	0.30076171875	0.08340080971659922	0.01270559210526316	0.15234375	0.1030769230769231	0.015703125	0.15234375	0.815625	0.9163705923330508	0.45818529616652537	0.5444584804538389	FALSE	Affx-1246996122	AX-574459089	CCAAAATTTGAGCTCCTTTATTCATATCTATAGCA[A/G]ATTGTAACCTATCGTCAACTGTTTCAGATTGGCTC	2	17516534	R	0	1	1	2	26555	additional well-performing markers from screen	Crassostrea virginica	C2_17516534	NA	NA	FALSE	2_17516534	2.17516534	CM008242.1	LOC111121142	uncharacterized LOC111121142
Affx-1236562590	0.29679687500000007	0.08318680889305669	0.01250587406015037	0.15033482142857144	0.10304380103934668	0.01549107142857142	0.15033482142857144	0.81875	0.9167193703575522	0.4583596851787761	0.5444584804538389	FALSE	Affx-1236562590	AX-562785551	CACTGTTCATCCGATGCAGCCTGAAAATTAGTGGA[C/T]CATACCATAATGTCAATTCATCTACCTGGTATTAT	2	22848966	Y	0	1	1	2	25751	additional well-performing markers from screen	Crassostrea virginica	C2_22848966	NA	NA	FALSE	2_22848966	2.22848966	CM008242.1	LOC111121122	afadin- and alpha-actinin-binding protein-like, transcript variant X3
Affx-1247162232	0.31623046874999994	0.07792055389309398	0.0124812030075188	0.16017857142857145	0.103051839464883	0.01650669642857143	0.16017857142857145	0.803125	0.9166347166024522	0.4583173583012261	0.5444584804538389	FALSE	Affx-1247162232	AX-574898128	TAGGAACACCTGGCAGAAA[A/G]CAGACTTGAACCCCTGGAAAGTTTTGTCAGCA	2	41816701	R	1	1	1	2	3014	content of Axiom_OysterCV	Crassostrea virginica	C2_41816701	LOC111120302	unhealthy ribosome biogenesis protein 2 homolog	TRUE	2_41816701	2.41816701	CM008242.1	LOC111120302	unhealthy ribosome biogenesis protein 2 homolog
Affx-1247593854	0.19482421875	0.07665567447231517	0.00756461466165413	0.09868303571428572	0.1030309884641484	0.01016741071428571	0.09868303571428572	0.109375	0.9168543124805796	0.45842715624028985	0.5444584804538389	FALSE	Affx-1247593854	AX-575285119	TTAAGAAAATTATAATCACGTATTATATAATCTAT[A/G]ATATTTATGAAAAGATGTGTAATTGAGTGCGTATT	3	5753415	R	1	1	1	2	23363	additional well-performing markers from screen	Crassostrea virginica	C3_5753415	NA	NA	FALSE	3_5753415	3.05753415	CM008243.1	NA	NA
Affx-1247305508	0.31623046874999994	0.08202781200492869	0.0131390977443609	0.16017857142857148	0.10305183946488294	0.01650669642857143	0.16017857142857145	0.803125	0.9166347166024532	0.45831735830122655	0.5444584804538389	FALSE	Affx-1247305508	AX-566968054	TTTCCTACGTAGCTGTCAATAATGAGGGTAACACT[C/T]CATAGCTGCATTGTAATGTATTGCAGTGTATTCAT	3	10900035	Y	1	1	1	2	25175	additional well-performing markers from screen	Crassostrea virginica	C3_10900035	NA	NA	FALSE	3_10900035	3.10900035	CM008243.1	LOC111127078	transmembrane protein 145-like, transcript variant X2
Affx-1236646389	0.19482421875	0.07998904748866058	0.00789356203007518	0.09868303571428572	0.10303098846414838	0.01016741071428571	0.09868303571428572	0.890625	0.9168543124805796	0.45842715624028985	0.5444584804538389	FALSE	Affx-1236646389	AX-562868828	AGAGACAACTTTCAAAACTCGATGGAGCTTATCGC[C/T]AGAAGTTACTCAGCTGACCTGAAAAACTTCTTCCT	3	12641206	Y	1	1	1	2	3016	content of Axiom_OysterCV	Crassostrea virginica	C3_12641206	LOC111125645	PAB-dependent poly(A)-specific ribonuclease subunit PAN3-like	TRUE	3_12641206	3.12641206	CM008243.1	LOC111125645	PAB-dependent poly(A)-specific ribonuclease subunit PAN3-like
Affx-1247325414	0.327421875	0.07671601615074022	0.01272321428571428	0.1658482142857143	0.10309555854643336	0.01709821428571428	0.1658482142857143	0.79375	0.9161743994189124	0.4580871997094562	0.5444584804538389	FALSE	Affx-1247325414	AX-575024392	CAGGTCAGCAATGATATAAACCTTACAA[C/T]CTTGTTTCAAAATATCAGACAAACCAGTACACAAC	3	15988954	Y	0	1	1	2	25951	additional well-performing markers from screen	Crassostrea virginica	C3_15988954	NA	NA	FALSE	3_15988954	3.15988954	CM008243.1	LOC111126023	ankyrin-2-like, transcript variant X2
Affx-1247348153	0.29679687500000007	0.08756300550931895	0.01316376879699248	0.15033482142857144	0.1030438010393467	0.01549107142857142	0.1503348214285714	0.18125	0.9167193703575522	0.4583596851787761	0.5444584804538389	FALSE	Affx-1247348153	AX-567000449	GCAGCTTATATTAAGAATTTTTTTATGATGGGAGG[A/G]TGGCGGAGGGAGGGAGAGAGAAAGGATATCAACCT	3	20391103	R	0	0	1	2	26690	additional well-performing markers from screen	Crassostrea virginica	C3_20391103	NA	NA	FALSE	3_20391103	3.20391103	CM008243.1	LOC111125119	serine/threonine-protein kinase DCLK1-like, transcript variant X2
Affx-1247357272	0.29679687500000007	0.07881061227679444	0.01184797932330827	0.15033482142857146	0.10304380103934672	0.01549107142857143	0.15033482142857144	0.81875	0.9167193703575518	0.4583596851787759	0.5444584804538389	FALSE	Affx-1247357272	AX-567007542	ATGTGTTTGGAAGTGGGGGGATGGTTTTTCTTAAA[G/T]ATATCTAGAAGTAACTGGATTAACTGTTTAATTGA	3	22175650	K	1	1	1	2	25534	additional well-performing markers from screen	Crassostrea virginica	C3_22175650	NA	NA	FALSE	3_22175650	3.2217565	CM008243.1	LOC111126255	sodium- and chloride-dependent glycine transporter 2-like, transcript variant X1
Affx-1247369047	0.29679687500000007	0.07443441566053219	0.01119008458646616	0.15033482142857144	0.10304380103934672	0.01549107142857143	0.15033482142857144	0.81875	0.9167193703575518	0.4583596851787759	0.5444584804538389	FALSE	Affx-1247369047	AX-575057798	AAGATCTGGTAAGTTGCAGGGTCAGCCCTGGGTCA[A/G]TCGAAGGTCAACATGGAATCAACACCAGAGACAAA	3	24476766	R	1	1	1	2	25188	additional well-performing markers from screen	Crassostrea virginica	C3_24476766	NA	NA	FALSE	3_24476766	3.24476766	CM008243.1	LOC111123673	probable phospholipid-transporting ATPase VD, transcript variant X2
Affx-1247388168	0.19482421875	0.08165573399683329	0.00805803571428571	0.09868303571428572	0.10303098846414838	0.01016741071428571	0.09868303571428572	0.890625	0.9168543124805796	0.45842715624028985	0.5444584804538389	FALSE	Affx-1247388168	AX-567031140	CCATCTTTATGGTAACAAACACTTGTAAATAACGT[G/T]GCAATACGTGCTAGTTGCAACAGGCTTACGTAGAT	3	27488414	K	0	1	1	2	26546	additional well-performing markers from screen	Crassostrea virginica	C3_27488414	NA	NA	FALSE	3_27488414	3.27488414	CM008243.1	NA	NA
Affx-1247507412	0.19482421875	0.07832236098048787	0.00772908834586466	0.09868303571428572	0.10303098846414838	0.01016741071428571	0.09868303571428572	0.890625	0.9168543124805796	0.45842715624028985	0.5444584804538389	FALSE	Affx-1247507412	AX-575165419	TTTATTGCACTAGGGACTTCATTAATGTGCAGGGG[A/G]AATTCTACACCTCTAAAATTTATAGAAAGCAAAAA	3	47352923	R	1	1	1	2	24099	additional well-performing markers from screen	Crassostrea virginica	C3_47352923	NA	NA	FALSE	3_47352923	3.47352923	CM008243.1	LOC111124909	uncharacterized LOC111124909, transcript variant X6
Affx-1247525102	0.368671875	0.08048869484253304	0.01503054511278195	0.18674107142857144	0.10303609849390388	0.01924107142857142	0.18674107142857144	0.75625	0.9168004919726074	0.4584002459863037	0.5444584804538389	FALSE	Affx-1247525102	AX-567168641	TGGTATGAACCGCCACAACTCATCAACTCAAATCT[A/G]AGCTCAAGAGAGCGAAAGAACCTT	3	49309756	R	0	1	1	2	26171	additional well-performing markers from screen	Crassostrea virginica	C3_49309756	NA	NA	FALSE	3_49309756	3.49309756	CM008243.1	LOC111122875	glutamate decarboxylase 1-like, transcript variant X1
Affx-1245024795	0.31623046874999994	0.07792055389309395	0.0124812030075188	0.16017857142857145	0.10305183946488294	0.01650669642857143	0.16017857142857148	0.803125	0.9166347166024532	0.45831735830122655	0.5444584804538389	FALSE	Affx-1245024795	AX-570217457	GTACAATTTCCGACGAATTTTGTGGTCGACACCCG[C/T]GTACTCTCACTAGTTGTAAATT	3	73942329	Y	1	1	1	2	4011	content of Axiom_OysterCV	Crassostrea virginica	C3_73942329	NA	NA	TRUE	3_73942329	3.73942329	CM008243.1	LOC111127363	probable serine/threonine-protein kinase DDB_G0288147
Affx-1247788427	0.30076171875	0.07908232118758433	0.01204769736842104	0.15234374999999997	0.10307692307692308	0.01570312499999999	0.15234374999999997	0.815625	0.9163705923330512	0.4581852961665256	0.5444584804538389	FALSE	Affx-1247788427	AX-575385978	CTGCTGAATTTTAAATCTTTATTT[C/T]TCTTTCCTGTAACTATTTCTTTGAAGAAATGATCA	4	1925708	Y	1	1	1	2	25137	additional well-performing markers from screen	Crassostrea virginica	C4_1925708	NA	NA	FALSE	4_1925708	4.01925708	CM008244.1	LOC111129947	breast cancer type 2 susceptibility protein homolog
Affx-1245129681	0.35888671875	0.08256643573570466	0.01500939849624059	0.1817857142857143	0.10308202357563848	0.01873883928571428	0.1817857142857143	0.234375	0.9163168917597756	0.45815844587988774	0.5444584804538389	FALSE	Affx-1245129681	AX-575806944	GGTGAAAGGCATGAAAAGCGTTCACTAGTGAA[C/T]GTCCAAATTAGCAGATTGCGACACAATTGAGGTTT	4	9824406	Y	0	1	1	2	27211	additional well-performing markers from screen	Crassostrea virginica	C4_9824406	NA	NA	FALSE	4_9824406	4.09824406	CM008244.1	NA	NA
Affx-1247805135	0.29679687500000007	0.08099871058492553	0.01217692669172931	0.15033482142857144	0.10304380103934666	0.01549107142857142	0.15033482142857144	0.81875	0.9167193703575528	0.45835968517877634	0.5444584804538389	FALSE	Affx-1247805135	AX-567356737	CTGGTTGGACAAAACGCATGAAGCACTTCAATAAT[A/G]TTGGAAAGAGAAATAAGTTTTAATGTAAACAATGT	4	21194353	R	1	1	1	2	25129	additional well-performing markers from screen	Crassostrea virginica	C4_21194353	NA	NA	FALSE	4_21194353	4.21194353	CM008244.1	NA	NA
Affx-1247808719	0.19482421875	0.07498898796414244	0.00740014097744361	0.09868303571428572	0.1030309884641484	0.01016741071428571	0.09868303571428572	0.890625	0.9168543124805796	0.45842715624028985	0.5444584804538389	FALSE	Affx-1247808719	AX-563045857	GGAATGTTACATCACGCTGTTAACCATTCTGGACG[C/T]CCTATGTATCAGCACTGAACTCATCAT	4	21953644	Y	1	1	1	2	4012	content of Axiom_OysterCV	Crassostrea virginica	C4_21953644	NA	NA	TRUE	4_21953644	4.21953644	CM008244.1	LOC111127968	uncharacterized LOC111127968
Affx-1247819505	0.327421875	0.0747325919104625	0.01239426691729322	0.1658482142857143	0.10309555854643332	0.01709821428571428	0.1658482142857143	0.79375	0.9161743994189132	0.45808719970945655	0.5444584804538389	FALSE	Affx-1247819505	AX-575442456	GGTTAAGTAATCGGGGTTAATGTTGTAGATGAGTG[C/T]AGTTGAAGATGAAGTCCATATGGTGATGGC	4	23568396	Y	0	1	1	2	26562	additional well-performing markers from screen	Crassostrea virginica	C4_23568396	NA	NA	FALSE	4_23568396	4.23568396	CM008244.1	LOC111129490	focadhesin-like
Affx-1247875810	0.42732421874999993	0.08056208376980399	0.01743773496240601	0.2164508928571429	0.10307311539651438	0.02231026785714285	0.21645089285714283	0.690625	0.9164106828912532	0.45820534144562663	0.5444584804538389	FALSE	Affx-1247875810	AX-567386882	TCTCCAACTAAATCAAGGTTAATGACAGTTTTGTA[C/T]TGCTGGTAACTTGTGTTTTCCTGACTTTCTCCATT	4	32203939	Y	0	1	1	2	25901	additional well-performing markers from screen	Crassostrea virginica	C4_32203939	NA	NA	FALSE	4_32203939	4.32203939	CM008244.1	LOC111129611	uncharacterized LOC111129611
Affx-1245163711	0.30076171875	0.07800269905533062	0.01188322368421052	0.15234375	0.10307692307692308	0.015703125	0.15234375	0.815625	0.9163705923330512	0.4581852961665256	0.5444584804538389	FALSE	Affx-1245163711	AX-575832841	TATGAAAGGTTGCACTTGATGTAAAGTTGTCCCCT[C/T]AAGGTTGCTCTTTATGTGAATTTTTCTCTCAATGC	5	1568702	Y	1	1	1	2	3016	content of Axiom_OysterCV	Crassostrea virginica	C5_1568702	NA	NA	TRUE	5_1568702	5.01568702	CM008245.1	LOC111134105	uncharacterized LOC111134105
Affx-1245685727	0.19482421875	0.07165561494779697	0.00707119360902255	0.09868303571428572	0.10303098846414836	0.01016741071428571	0.09868303571428572	0.890625	0.91685431248058	0.4584271562402899	0.5444584804538389	FALSE	Affx-1245685727	AX-570739238	CATATTTCAATTCCACTAAGATCCCAGCAAGAAGA[C/T]TGGCGAGGTATTCCATGAAGTTTTCTTT	5	9186113	Y	0	1	1	2	26138	additional well-performing markers from screen	Crassostrea virginica	C5_9186113	NA	NA	FALSE	5_9186113	5.09186113	CM008245.1	NA	NA
Affx-1245687334	0.327421875	0.0886165615924063	0.0146968984962406	0.1658482142857143	0.10309555854643336	0.01709821428571428	0.1658482142857143	0.79375	0.9161743994189124	0.4580871997094562	0.5444584804538389	FALSE	Affx-1245687334	AX-576233700	ATATTTAGGAGCAAAAGTTCCACTAAATATTTTAG[A/G]AAACGGAAGTTTACGTATCCCACTTTGTTTGCGCC	5	9228072	R	1	1	1	2	24227	additional well-performing markers from screen	Crassostrea virginica	C5_9228072	NA	NA	FALSE	5_9228072	5.09228072	CM008245.1	NA	NA
Affx-1245154170	0.35888671875	0.07532830110640056	0.01369360902255638	0.18178571428571427	0.10308202357563848	0.01873883928571428	0.18178571428571427	0.765625	0.9163168917597756	0.45815844587988774	0.5444584804538389	FALSE	Affx-1245154170	AX-570333399	TCCGCATGATTGCATTTTTTGTACTTGAACTAAAG[C/T]CATGCATTTTGTATTTTGATTTACAATATTTTAAA	5	14715564	Y	1	1	1	2	24343	additional well-performing markers from screen	Crassostrea virginica	C5_14715564	NA	NA	FALSE	5_14715564	5.14715564	CM008245.1	LOC111137932	uncharacterized LOC111137932
Affx-1245165623	0.19482421875	0.07998904748866058	0.00789356203007518	0.09868303571428572	0.10303098846414838	0.01016741071428571	0.09868303571428572	0.890625	0.9168543124805796	0.45842715624028985	0.5444584804538389	FALSE	Affx-1245165623	AX-575834348	GATGGGGAGGATATGTCTCAGACTACCTCACAAGC[A/G]GGAAAACGTTCCAATGTTTCTTTAACAGATATTAA	5	16182407	R	0	1	1	2	25687	additional well-performing markers from screen	Crassostrea virginica	C5_16182407	NA	NA	FALSE	5_16182407	5.16182407	CM008245.1	LOC111136777	uncharacterized LOC111136777
Affx-1245165629	0.19482421875	0.07998904748866058	0.00789356203007518	0.09868303571428572	0.10303098846414838	0.01016741071428571	0.09868303571428572	0.890625	0.9168543124805796	0.45842715624028985	0.5444584804538389	FALSE	Affx-1245165629	AX-570342231	ACAGAGTCAGTTCCAATGAGATTGAGAGCATTGCC[A/G]CAGTCATTCTGGAAACAACCTAATGTTCCTAACCC	5	16182990	R	1	1	1	2	3018	content of Axiom_OysterCV	Crassostrea virginica	C5_16182990	LOC111136777	uncharacterized LOC111136777	TRUE	5_16182990	5.1618299	CM008245.1	LOC111136777	uncharacterized LOC111136777
Affx-1245215075	0.19482421875	0.071655614947797	0.00707119360902255	0.09868303571428572	0.10303098846414838	0.01016741071428571	0.09868303571428572	0.890625	0.9168543124805796	0.45842715624028985	0.5444584804538389	FALSE	Affx-1245215075	AX-570379587	TTGTTTTACCCGAACAGCATTTTTTAAACAAAGGT[G/T]TCAAGTCGTTAACCATTAAATG	5	23498555	K	0	0	1	2	27287	additional well-performing markers from screen	Crassostrea virginica	C5_23498555	NA	NA	FALSE	5_23498555	5.23498555	CM008245.1	LOC111134030	uncharacterized LOC111134030, transcript variant X3
Affx-1245402708	0.45310546875	0.08055979279067149	0.01848919172932331	0.22950892857142857	0.10304415483368996	0.02364955357142857	0.22950892857142857	0.346875	0.916715644387652	0.4583578221938261	0.5444584804538389	FALSE	Affx-1245402708	AX-570524467	TCTGGCTTCCGGTGTATTACTAATGACACAAATTC[C/G]TAATCAATGATCTTATTGAAGATT	5	50547447	S	0	0	1	2	25754	additional well-performing markers from screen	Crassostrea virginica	C5_50547447	NA	NA	FALSE	5_50547447	5.50547447	CM008245.1	NA	NA
Affx-1245422943	0.368671875	0.09017703234898149	0.01683975563909775	0.18674107142857144	0.10303609849390392	0.01924107142857143	0.18674107142857144	0.75625	0.9168004919726068	0.45840024598630347	0.5444584804538389	FALSE	Affx-1245422943	AX-570539981	TGTGAAATGTCAAAGGTCTGTTCCAGGCTGCTGTT[C/T]CAAAGATATAAGCAAGGTTAAAGTTT	5	53712348	Y	1	1	1	2	24175	additional well-performing markers from screen	Crassostrea virginica	C5_53712348	NA	NA	FALSE	5_53712348	5.53712348	CM008245.1	LOC111133855	layilin-like, transcript variant X2
Affx-1245423739	0.455	0.07939339875111509	0.01829769736842105	0.23046874999999997	0.10305084745762712	0.02375	0.23046874999999997	0.65	0.9166451632744212	0.4583225816372106	0.5444584804538389	FALSE	Affx-1245423739	AX-570540591	GTACACGCCCTCTAGCGGTGTAAAAGTTCGGCATT[A/C]AAAGCGGTACAATTTAACGATGTT	5	53803997	M	0	1	1	2	28615	additional well-performing markers from screen	Crassostrea virginica	C5_53803997	NA	NA	FALSE	5_53803997	5.53803997	CM008245.1	LOC111137887	uncharacterized LOC111137887
Affx-1245450437	0.45310546875	0.08342632500332725	0.01914708646616541	0.22950892857142857	0.10304415483368996	0.02364955357142857	0.22950892857142857	0.346875	0.916715644387652	0.4583578221938261	0.5444584804538389	FALSE	Affx-1245450437	AX-570560803	ATTGATTCATTGCATATAACTCAATTAACATCACA[C/G]AAAATTTTAAACATTCAAAACTGTATCATAAATGT	5	57466885	S	1	0	1	2	25393	additional well-performing markers from screen	Crassostrea virginica	C5_57466885	NA	NA	FALSE	5_57466885	5.57466885	CM008245.1	LOC111135642	zinc finger protein 83-like, transcript variant X10
Affx-1244926405	0.19482421875	0.06832224193145152	0.0067422462406015	0.09868303571428572	0.10303098846414832	0.01016741071428571	0.09868303571428572	0.890625	0.9168543124805804	0.4584271562402902	0.5444584804538389	FALSE	Affx-1244926405	AX-563242770	AGAATTCGCTATTTGTAAGAAACCGGGACGCAATG[C/T]TCCTACTTTAGTTTGACCCC	5	64827919	Y	0	1	1	2	26865	additional well-performing markers from screen	Crassostrea virginica	C5_64827919	NA	NA	FALSE	5_64827919	5.64827919	CM008245.1	NA	NA
Affx-1245625604	0.19482421875	0.08165573399683329	0.00805803571428571	0.09868303571428572	0.10303098846414838	0.01016741071428571	0.09868303571428572	0.109375	0.9168543124805796	0.45842715624028985	0.5444584804538389	FALSE	Affx-1245625604	AX-570693590	ACTGTGACGACAGGCAACAAATAAATTACTAAGCG[G/T]ACAGTGCCTCATTTATTGTTC	5	81987314	K	1	1	1	2	24925	additional well-performing markers from screen	Crassostrea virginica	C5_81987314	NA	NA	FALSE	5_81987314	5.81987314	CM008245.1	LOC111134805	monocarboxylate transporter 12-like
Affx-1245635465	0.35888671875	0.0708044669630855	0.01287124060150375	0.18178571428571427	0.10308202357563848	0.01873883928571428	0.18178571428571427	0.765625	0.9163168917597756	0.45815844587988774	0.5444584804538389	FALSE	Affx-1245635465	AX-576194287	ATGATTTAATCAATAAAGGTAAAGTCGATGTATAT[A/G]TATCTAAAAACAATACTAATTGGATAGGAAGATCT	5	83145185	R	0	1	1	2	27884	additional well-performing markers from screen	Crassostrea virginica	C5_83145185	NA	NA	FALSE	5_83145185	5.83145185	CM008245.1	LOC111135889	lymphotoxin-alpha-like
Affx-1245819688	0.19482421875	0.06998892843962426	0.00690671992481202	0.09868303571428572	0.10303098846414836	0.01016741071428571	0.09868303571428572	0.890625	0.91685431248058	0.4584271562402899	0.5444584804538389	FALSE	Affx-1245819688	AX-576334231	TGGATGGAGACAGTCAAAACAACACATTTTTCGGC[C/T]TTATGAGTTTCATGAGATGCCTCATTGACAGAATG	6	4334717	Y	1	1	1	2	24674	additional well-performing markers from screen	Crassostrea virginica	C6_4334717	NA	NA	FALSE	6_4334717	6.04334717	CM008246.1	LOC111100336	tubby-related protein 3-like, transcript variant X7
Affx-1245836310	0.30076171875	0.06936572199730094	0.01056743421052631	0.15234375	0.10307692307692308	0.015703125	0.15234375	0.815625	0.9163705923330512	0.4581852961665256	0.5444584804538389	FALSE	Affx-1245836310	AX-576347068	CATGATAAATATTAGTATCAGTACCTTTTGTCCAG[A/G]AGGTTGGCCTTATTGCTGCGCTTTTCTACAGGACC	6	8883390	R	1	1	1	2	3009	content of Axiom_OysterCV	Crassostrea virginica	C6_8883390	NA	NA	TRUE	6_8883390	6.0888339	CM008246.1	LOC111101700	uncharacterized LOC111101700
Affx-1245760909	0.368671875	0.07344263120147967	0.01371475563909774	0.18674107142857144	0.1030360984939039	0.01924107142857143	0.18674107142857144	0.75625	0.9168004919726074	0.4584002459863037	0.5444584804538389	FALSE	Affx-1245760909	AX-576289772	GTCCAATATAGCGGAACCCGATTCTTTTTTGGCAT[A/C]TTCAGGATTTTTAAGATTATAAGTTACTTTTTTCC	6	32424113	M	0	1	1	2	26070	additional well-performing markers from screen	Crassostrea virginica	C6_32424113	NA	NA	FALSE	6_32424113	6.32424113	CM008246.1	NA	NA
Affx-1245808539	0.31623046874999994	0.07484011030921786	0.01198778195488722	0.16017857142857148	0.10305183946488296	0.01650669642857143	0.16017857142857145	0.803125	0.9166347166024528	0.45831735830122633	0.5444584804538389	FALSE	Affx-1245808539	AX-570832584	TACATTACTGAGAAATGCTCTTATTGGAACAAGTA[A/C]ATCAGCAGAAAAGAGAAATGATGAGACTTA	6	41439257	M	1	1	1	2	22529	additional well-performing markers from screen	Crassostrea virginica	C6_41439257	NA	NA	FALSE	6_41439257	6.41439257	CM008246.1	LOC111100362	uncharacterized LOC111100362, transcript variant X2
Affx-1237164515	0.46875	0.07868759988718627	0.01868303571428572	0.2374330357142857	0.10303657046159634	0.02446428571428572	0.2374330357142857	0.625	0.9167955211641255	0.4583977605820628	0.5444584804538389	FALSE	Affx-1237164515	AX-563384115	ATTGAAGTATTTCACGCTACAATGAAATTCACTGA[A/C]ACGAACCCACTTAACAATGGGAAGTATCATACAAC	8	9987351	M	1	1	1	2	3012	content of Axiom_OysterCV	Crassostrea virginica	C8_9987351	NA	NA	TRUE	8_9987351	8.09987351	CM008248.1	LOC111108395	uncharacterized LOC111108395
Affx-1246006626	0.29679687500000007	0.0853749072011878	0.01283482142857142	0.15033482142857144	0.10304380103934668	0.01549107142857142	0.15033482142857144	0.81875	0.9167193703575522	0.4583596851787761	0.5444584804538389	FALSE	Affx-1246006626	AX-573699553	ATCAAAGTCCAGAGAAAATACTGCTTGCGACGGTT[G/T]TCATGCCGTTTTTGTTTACATTGTTGTTA	8	11979643	K	1	1	1	2	25030	additional well-performing markers from screen	Crassostrea virginica	C8_11979643	NA	NA	FALSE	8_11979643	8.11979643	CM008248.1	LOC111107625	uncharacterized LOC111107625
Affx-1246049065	0.327421875	0.0737408797903237	0.0122297932330827	0.1658482142857143	0.10309555854643336	0.01709821428571428	0.1658482142857143	0.79375	0.9161743994189124	0.4580871997094562	0.5444584804538389	FALSE	Affx-1246049065	AX-573732025	TACGTTATGGGTGAATTTTAATCTAATTGATAACT[A/G]CATGTGCAAATACTACATGACTGTTCAGTGTTGTA	8	27930982	R	1	1	1	2	4011	content of Axiom_OysterCV	Crassostrea virginica	C8_27930982	NA	NA	TRUE	8_27930982	8.27930982	CM008248.1	LOC111105852	uncharacterized LOC111105852, transcript variant X2
Affx-1246053002	0.19482421875	0.07665567447231517	0.00756461466165413	0.09868303571428572	0.1030309884641484	0.01016741071428571	0.09868303571428572	0.890625	0.9168543124805796	0.45842715624028985	0.5444584804538389	FALSE	Affx-1246053002	AX-573735051	GGTGTTAAAACGTACTCCAGCATGTTGAAATTCAG[A/G]TGCACGGTTGAATCTAGAAGAAAA	8	28741632	R	1	1	1	2	4012	content of Axiom_OysterCV	Crassostrea virginica	C8_28741632	NA	NA	TRUE	8_28741632	8.28741632	CM008248.1	LOC111107265	cytochrome P450 2D9-like
Affx-1244882215	0.19482421875	0.07998904748866055	0.00789356203007518	0.09868303571428572	0.10303098846414832	0.01016741071428571	0.09868303571428572	0.890625	0.9168543124805804	0.4584271562402902	0.5444584804538389	FALSE	Affx-1244882215	AX-567638922	CATTTGAAAGTGACAGTCCCACCAACTGGAACCAT[G/T]AGTCCTTCCATTTTGCTGGTGAATTCTGGGAGGGA	8	34986927	K	1	1	1	2	23000	additional well-performing markers from screen	Crassostrea virginica	C8_34986927	NA	NA	FALSE	8_34986927	8.34986927	CM008248.1	LOC111109510	muscle M-line assembly protein unc-89-like, transcript variant X3
Affx-1246195470	0.327421875	0.06878231918962953	0.01140742481203007	0.16584821428571428	0.10309555854643336	0.01709821428571428	0.1658482142857143	0.79375	0.9161743994189124	0.4580871997094562	0.5444584804538389	FALSE	Affx-1246195470	AX-576622776	TAGATCAGTCAATTCAATTATTGTCCTATTTGATG[A/C]TGATTTCATTGTTTACTTCAAATACAAAAATACTT	8	65394893	M	0	1	1	2	26138	additional well-performing markers from screen	Crassostrea virginica	C8_65394893	NA	NA	FALSE	8_65394893	8.65394893	CM008248.1	LOC111108221	cysteine-rich with EGF-like domain protein 2-B, transcript variant X1
Affx-1246223448	0.29679687500000007	0.07662251396866325	0.01151903195488721	0.15033482142857144	0.10304380103934664	0.01549107142857142	0.15033482142857144	0.81875	0.9167193703575528	0.45835968517877634	0.5444584804538389	FALSE	Affx-1246223448	AX-573866090	TAGGTTTTCTGTTCTAAAACTAAAATTCTACTAGG[C/T]TGGACAATTTATTAGTAATAT	8	75136276	Y	1	1	1	2	24731	additional well-performing markers from screen	Crassostrea virginica	C8_75136276	NA	NA	FALSE	8_75136276	8.75136276	CM008248.1	LOC111105791	neural Wiskott-Aldrich syndrome protein-like
Affx-1246287219	0.19482421875	0.07498898796414244	0.00740014097744361	0.09868303571428572	0.1030309884641484	0.01016741071428571	0.09868303571428572	0.890625	0.9168543124805796	0.45842715624028985	0.5444584804538389	FALSE	Affx-1246287219	AX-573915128	AATTGTACAGCTTCATTATGTTAGCATTACCACTA[G/T]TCCAGATTTCGTCATCACTCAGACAGGACACATTG	9	3712560	K	0	1	1	2	28894	additional well-performing markers from screen	Crassostrea virginica	C9_3712560	NA	NA	FALSE	9_3712560	9.0371256	CM008249.1	LOC111112426	uncharacterized LOC111112426
Affx-1246237300	0.29679687500000007	0.06021177665767983	0.00905192669172932	0.1503348214285714	0.10304380103934668	0.01549107142857142	0.15033482142857144	0.81875	0.9167193703575522	0.4583596851787761	0.5444584804538389	FALSE	Affx-1246237300	AX-573876849	AATCCGATATATTCAGTAAGTGTTGAATAGCAATA[G/T]TTGTACATATATATAGCTACATATACTTGTAGTGA	9	10923547	K	1	1	1	2	3007	content of Axiom_OysterCV	Crassostrea virginica	C9_10923547	NA	NA	TRUE	9_10923547	9.10923547	CM008249.1	LOC111112821	uncharacterized LOC111112821, transcript variant X3
Affx-1246258718	0.31623046874999994	0.08202781200492869	0.0131390977443609	0.16017857142857148	0.10305183946488294	0.01650669642857143	0.16017857142857145	0.803125	0.9166347166024532	0.45831735830122655	0.5444584804538389	FALSE	Affx-1246258718	AX-576671344	ATCGTACGTCCTTAACTAGGACCCAGATGTGGCAA[C/T]GAATGTTAGCAATAAATTCGAGACGGAGATA	9	19066977	Y	1	1	1	2	4010	content of Axiom_OysterCV	Crassostrea virginica	C9_19066977	NA	NA	TRUE	9_19066977	9.19066977	CM008249.1	NA	NA
Affx-1246270328	0.42732421874999993	0.08208181586274649	0.01776668233082707	0.2164508928571429	0.1030731153965144	0.02231026785714286	0.21645089285714283	0.690625	0.9164106828912532	0.45820534144562663	0.5444584804538389	FALSE	Affx-1246270328	AX-576680287	TCAGAACCGCTAAACCCTGATTTGGGTAGCCTAAC[C/T]TTTAATGGTTCTTTGAATTGGGACGCTGCGTCAAA	9	24659054	Y	1	1	1	2	3007	content of Axiom_OysterCV	Crassostrea virginica	C9_24659054	LOC111113159	serine-rich adhesin for platelets-like%2C transcript variant X5	TRUE	9_24659054	9.24659054	CM008249.1	LOC111113159	serine-rich adhesin for platelets-like, transcript variant X5
Affx-1244900867	0.19482421875	0.06832224193145156	0.0067422462406015	0.09868303571428572	0.10303098846414838	0.01016741071428571	0.09868303571428572	0.109375	0.9168543124805796	0.45842715624028985	0.5444584804538389	FALSE	Affx-1244900867	AX-567798260	ACAAATTATTTCTTCTGCCGTTAAATGTATAGATG[A/G]TATGAGATAACATAGTTTAT	9	38857953	R	1	1	1	2	19383	additional well-performing markers from screen	Crassostrea virginica	C9_38857953	NA	NA	FALSE	9_38857953	9.38857953	CM008249.1	NA	NA
Affx-1246295949	0.29679687500000007	0.06349392411987656	0.0095453477443609	0.1503348214285714	0.1030438010393467	0.01549107142857143	0.15033482142857146	0.81875	0.9167193703575522	0.4583596851787761	0.5444584804538389	FALSE	Affx-1246295949	AX-576699982	AAAAGCTGCTTTTCTTTGTACTTTACGGAACGATT[A/G]TGTCGGGAGAAAACCCAATCTAGAGTAGAATGATA	9	41305489	R	1	1	1	2	4010	content of Axiom_OysterCV	Crassostrea virginica	C9_41305489	NA	NA	TRUE	9_41305489	9.41305489	CM008249.1	LOC111111116	NAD(P)H-hydrate epimerase-like
Affx-1246302026	0.31623046874999994	0.07175966672534177	0.01149436090225563	0.16017857142857145	0.10305183946488294	0.01650669642857143	0.16017857142857145	0.803125	0.9166347166024532	0.45831735830122655	0.5444584804538389	FALSE	Affx-1246302026	AX-573926495	CTACATGTAACTGTGTAGTTCCAATTTCCTGTACA[G/T]TCAGATGCAACGTTTAATTGTCT	9	46479232	K	1	1	1	2	4010	content of Axiom_OysterCV	Crassostrea virginica	C9_46479232	NA	NA	TRUE	9_46479232	9.46479232	CM008249.1	NA	NA
Affx-1246345809	0.19482421875	0.08498910701317867	0.00838698308270676	0.09868303571428572	0.10303098846414832	0.0101674107142857	0.09868303571428572	0.890625	0.9168543124805804	0.4584271562402902	0.5444584804538389	FALSE	Affx-1246345809	AX-576738501	ATTACAGGCACTTGAACCAA[C/T]AATACCCAAGTTTGATCAATAATAGGTCTTTTAAG	9	61498205	Y	0	0	1	2	27759	additional well-performing markers from screen	Crassostrea virginica	C9_61498205	NA	NA	FALSE	9_61498205	9.61498205	CM008249.1	NA	NA
Affx-1246365800	0.42732421874999993	0.07524302144450534	0.01628641917293232	0.2164508928571429	0.10307311539651436	0.02231026785714285	0.2164508928571429	0.309375	0.9164106828912536	0.45820534144562686	0.5444584804538389	FALSE	Affx-1246365800	AX-576753866	CCCCTGGCAGGATCAACCATTGTGTTGTATACCTT[G/T]GCACGAAAGAATTCCGAGCAGTTTTGTAATGATCA	9	65622008	K	1	1	1	2	4012	content of Axiom_OysterCV	Crassostrea virginica	C9_65622008	NA	NA	TRUE	9_65622008	9.65622008	CM008249.1	NA	NA
Affx-1246371956	0.30076171875	0.07692307692307693	0.01171875	0.15234375	0.10307692307692308	0.015703125	0.15234375	0.815625	0.9163705923330512	0.4581852961665256	0.5444584804538389	FALSE	Affx-1246371956	AX-573980374	GGGTATACTAGAAGGGACACTGGTGGGGGGACTGT[C/T]CGTATCATGGGGTTGAGCCC	9	66408044	Y	0	1	1	2	25652	additional well-performing markers from screen	Crassostrea virginica	C9_66408044	NA	NA	FALSE	9_66408044	9.66408044	CM008249.1	NA	NA
Affx-1244908793	0.368671875	0.05935050391937289	0.01108317669172932	0.1867410714285714	0.10303609849390388	0.01924107142857142	0.18674107142857144	0.75625	0.9168004919726074	0.4584002459863037	0.5444584804538389	FALSE	Affx-1244908793	AX-575643521	TAACTGATTACTATTTGAGTAGATA[C/T]ATGTATCTATTCAGCTTTGGACATTGTCGCCATAA	9	67872740	Y	1	1	1	2	24122	additional well-performing markers from screen	Crassostrea virginica	C9_67872740	NA	NA	FALSE	9_67872740	9.6787274	CM008249.1	NA	NA
Affx-1246435122	0.30076171875	0.07800269905533061	0.01188322368421052	0.15234375	0.10307692307692308	0.01570312499999999	0.15234374999999997	0.815625	0.9163705923330512	0.4581852961665256	0.5444584804538389	FALSE	Affx-1246435122	AX-576807454	TCAGTTCGGATAACAGCAAAGGTAGGCGGATCCAA[A/G]GCATTACGATCTTCGTTGGCGGATCCAAGAAATGA	9	79106765	R	0	1	1	2	27416	additional well-performing markers from screen	Crassostrea virginica	C9_79106765	NA	NA	FALSE	9_79106765	9.79106765	CM008249.1	LOC111112990	polycomb group protein Psc-like, transcript variant X1
Affx-1246453596	0.30076171875	0.07692307692307693	0.01171875	0.15234375	0.10307692307692308	0.015703125	0.15234375	0.815625	0.9163705923330512	0.4581852961665256	0.5444584804538389	FALSE	Affx-1246453596	AX-574042805	ATGGAAATCTTCATTATACATCAACTTCATGAAAG[C/T]GTTCGATAGCATAGATAGTCACTGTGGAA	9	85192771	Y	1	1	1	2	23654	additional well-performing markers from screen	Crassostrea virginica	C9_85192771	NA	NA	FALSE	9_85192771	9.85192771	CM008249.1	LOC111112011	proteoglycan 4-like, transcript variant X2
Affx-1246530071	0.29679687500000007	0.05692962919548311	0.00855850563909774	0.15033482142857144	0.10304380103934668	0.01549107142857142	0.15033482142857144	0.81875	0.9167193703575522	0.4583596851787761	0.5444584804538389	FALSE	Affx-1246530071	AX-574102243	CCACTGTTACATGTATGATGGCTGAAATGCT[G/T]CCAAAGTGGCATAAAATCCTAT	10	5427284	K	0	1	1	2	25775	additional well-performing markers from screen	Crassostrea virginica	C10_5427284	NA	NA	FALSE	10_5427284	10.05427284	CM008250.1	LOC111117315	ATP-dependent zinc metalloprotease YME1 homolog
Affx-1246536628	0.19482421875	0.07832236098048784	0.00772908834586465	0.0986830357142857	0.10303098846414832	0.01016741071428571	0.09868303571428572	0.890625	0.9168543124805804	0.4584271562402902	0.5444584804538389	FALSE	Affx-1246536628	AX-576884948	ATAACACAACTGGGAAACA[A/C]GATTTACCCTTCAGGTAGATTTTACCTGTTTTGGG	10	7966255	M	1	1	1	2	23214	additional well-performing markers from screen	Crassostrea virginica	C10_7966255	NA	NA	FALSE	10_7966255	10.07966255	CM008250.1	LOC111116869	MYCBP-associated protein-like, transcript variant X3
Affx-1247193376	0.40701171875	0.07535729753139886	0.01553571428571428	0.2061607142857143	0.10302078822000864	0.02123883928571428	0.2061607142857143	0.715625	0.916961751310294	0.45848087565514706	0.5445156150687563	FALSE	Affx-1247193376	AX-566882407	ATTTATAATTACAGTGTAGCTTCAAACCAGTTTTC[A/C]AAAAATGTATGTGAAGAAACTAAGAAAATGAGAGA	2	46247548	M	1	1	1	2	4010	content of Axiom_OysterCV	Crassostrea virginica	C2_46247548	NA	NA	TRUE	2_46247548	2.46247548	CM008242.1	LOC111122254	E3 ubiquitin-protein ligase RNF144A-like, transcript variant X2
Affx-1236558388	0.48576171875	0.07886381107445199	0.01940437030075188	0.24604910714285716	0.10301188424203936	0.02534598214285714	0.24604910714285716	0.584375	0.9170555437087766	0.4585277718543883	0.5445646447800164	FALSE	Affx-1236558388	AX-562781359	ATCCAAACAATTTTAAAGTGCTACTATGAATTGGT[A/G]TCCGTGCATAAAACAGAAAATAATTGATAATAGTT	2	20673250	R	1	1	1	2	4012	content of Axiom_OysterCV	Crassostrea virginica	C2_20673250	NA	NA	TRUE	2_20673250	2.2067325	CM008242.1	NA	NA
Affx-1247263993	0.42248046875	0.07769841836258531	0.01662711466165413	0.2139955357142857	0.10300406800876188	0.02204241071428571	0.2139955357142857	0.696875	0.91713788351415515	0.4585689417570776	0.5445735396733259	FALSE	Affx-1247263993	AX-574977267	GAGAGAGAGAGAGAGAGAGAGAGAGAGAGATTCAC[A/T]GGGATTAAATAGAAGTCAGTTTACAAAAAATATAT	2	59667262	W	1	1	1	2	3013	content of Axiom_OysterCV	Crassostrea virginica	C2_59667262	NA	NA	TRUE	2_59667262	2.59667262	CM008242.1	NA	NA
Affx-1236807008	0.49435546875	0.0764842217864147	0.01915178571428572	0.25040178571428573	0.1030041005526832	0.02579241071428572	0.25040178571428573	0.446875	0.9171375406709146	0.4585687703354573	0.5445735396733259	FALSE	Affx-1236807008	AX-563909347	TGTTTAAGCTGACAGAAAACAAATAAAAACATGAG[C/G]TACAATATGGCTGATTTACCTAATGCCTTGATGAC	4	14344676	S	1	1	1	2	3015	content of Axiom_OysterCV	Crassostrea virginica	C4_14344676	NA	NA	TRUE	4_14344676	4.14344676	CM008244.1	LOC111130498	uncharacterized LOC111130498, transcript variant X6
Affx-1247823900	0.4996874999999999	0.06944360637018951	0.01757636278195488	0.2531026785714286	0.10300731986947702	0.02607142857142857	0.2531026785714286	0.5125	0.9171036262947458	0.4585518131473729	0.5445735396733259	FALSE	Affx-1247823900	AX-575445826	TTATGGATTATGATCTTTAACGTAT[A/G]TAAAATATCAAATTTGTGGCTAAACATCACTCTTA	4	24138374	R	1	1	1	2	4009	content of Axiom_OysterCV	Crassostrea virginica	C4_24138374	NA	NA	TRUE	4_24138374	4.24138374	CM008244.1	LOC111129563	15-hydroxyprostaglandin dehydrogenase [NAD(+)]-like
Affx-1244816513	0.49435546875	0.06400427883758245	0.01602678571428571	0.25040178571428573	0.10300410055268318	0.02579241071428571	0.25040178571428573	0.446875	0.9171375406709146	0.4585687703354573	0.5445735396733259	FALSE	Affx-1244816513	AX-567609428	TCAGCAGGGGGAGGACCTTCGACAGTCATAGAAAC[A/C]AGATGTTCTCCACGCAATAACACCAGCCCCAACAC	5	40579862	M	1	1	1	2	3010	content of Axiom_OysterCV	Crassostrea virginica	C5_40579862	LOC111138363	small nuclear ribonucleoprotein-associated protein B-like	TRUE	5_40579862	5.40579862	CM008245.1	LOC111138363	small nuclear ribonucleoprotein-associated protein B-like
Affx-1246082022	0.42248046875	0.08154134161940785	0.01744948308270676	0.21399553571428573	0.10300406800876188	0.02204241071428571	0.21399553571428573	0.696875	0.9171378835141556	0.45856894175707774	0.5445735396733259	FALSE	Affx-1246082022	AX-576535274	GATTGAAATTTTATACATATGTACACAGTTGACAA[A/C]GCTGTTTTAAGCCACATGAGTCGAAGGCAGTCTGT	8	37658770	M	1	1	1	2	23504	additional well-performing markers from screen	Crassostrea virginica	C8_37658770	NA	NA	FALSE	8_37658770	8.3765877	CM008248.1	NA	NA
Affx-1246418915	0.4996874999999999	0.05709683857761521	0.01445136278195488	0.2531026785714286	0.10300731986947702	0.02607142857142857	0.2531026785714286	0.5125	0.9171036262947458	0.4585518131473729	0.5445735396733259	FALSE	Affx-1246418915	AX-574016532	CTGGTCTGCTTTCCAATGACCTATATTTTACCATT[C/T]ATCTGAGTCCAGGCATCCTCAAATATATAGCGTGC	9	75894993	Y	0	1	1	2	25907	additional well-performing markers from screen	Crassostrea virginica	C9_75894993	NA	NA	FALSE	9_75894993	9.75894993	CM008249.1	LOC111111324	UMP-CMP kinase 2, mitochondrial-like
Affx-1236504009	0.49951171875	0.07951617022264526	0.02011865601503759	0.25301339285714286	0.10299955888839876	0.02606026785714285	0.25301339285714286	0.484375	0.9171853869857424	0.4585926934928712	0.5445884133235624	FALSE	Affx-1236504009	AX-563513796	TTCAGCTATCTGATGAAAAATGAGGCCCGTTCTTT[C/T]TCCAGTATAAGAACGCTTCTTCAACATTTGTGTAC	1	58626938	Y	0	0	1	2	26789	additional well-performing markers from screen	Crassostrea virginica	C1_58626938	NA	NA	FALSE	1_58626938	1.58626938	CM008241.1	LOC111122838	condensin-2 complex subunit D3-like
Affx-1247250671	0.49951171875	0.07951617022264529	0.0201186560150376	0.25301339285714286	0.10299955888839878	0.02606026785714286	0.25301339285714286	0.515625	0.9171853869857424	0.4585926934928712	0.5445884133235624	FALSE	Affx-1247250671	AX-566925936	CCAAACATTTATCATGGCTACTAGCCTATGGAGAT[A/G]TGGGTGAGGAACTGGGTATTAGTGACCAGTCTGGA	2	56770898	R	1	1	1	2	25157	additional well-performing markers from screen	Crassostrea virginica	C2_56770898	NA	NA	FALSE	2_56770898	2.56770898	CM008242.1	LOC111119404	voltage-dependent T-type calcium channel subunit alpha-1H-like
Affx-1246633285	0.4621875	0.07543458187803606	0.01765977443609022	0.23410714285714285	0.10297482837528604	0.02410714285714285	0.23410714285714287	0.6375	0.9174459524953358	0.4587229762476679	0.5446472906665072	FALSE	Affx-1246633285	AX-576959061	TGGAATTGTAGTTAATTTTTAAAAGTTGGTCCAGG[C/T]CAATGACCTAAATAACTTTCCAATGCACTCGGCAT	1	22568379	Y	1	1	1	2	23248	additional well-performing markers from screen	Crassostrea virginica	C1_22568379	NA	NA	FALSE	1_22568379	1.22568379	CM008241.1	LOC111102980	tripartite motif-containing protein 2-like
Affx-1246691902	0.37810546875000006	0.08023555391976445	0.01536654135338345	0.19151785714285716	0.10297202797202797	0.01972098214285714	0.19151785714285716	0.746875	0.9174754613062884	0.45873773065314416	0.5446472906665072	FALSE	Affx-1246691902	AX-574224575	GCGATCGGTGGCTTTTAGATTTTTATAAGCCCATG[A/C]ATAATAATAATAAAAAAAGAGATAACAAAATTGT	1	30913690	M	0	1	1	2	26902	additional well-performing markers from screen	Crassostrea virginica	C1_30913690	NA	NA	FALSE	1_30913690	1.3091369	CM008241.1	NA	NA
Affx-1246719938	0.37810546875000006	0.07680039258986626	0.01470864661654135	0.1915178571428572	0.10297202797202797	0.01972098214285714	0.19151785714285716	0.746875	0.9174754613062884	0.45873773065314416	0.5446472906665072	FALSE	Affx-1246719938	AX-577025883	AGTTCAAATCCCTATGCTGTTTTAGATTTAGTTTC[C/T]GGTCAAATTCTTTGATTTTAGTCATACCCTTAATT	1	34758391	Y	1	1	1	2	25338	additional well-performing markers from screen	Crassostrea virginica	C1_34758391	NA	NA	FALSE	1_34758391	1.34758391	CM008241.1	LOC111122072	myotubularin-related protein 13-like, transcript variant X3
Affx-1246837475	0.4621875	0.07613713918663936	0.01782424812030075	0.2341071428571429	0.10297482837528604	0.02410714285714285	0.23410714285714287	0.6375	0.9174459524953358	0.4587229762476679	0.5446472906665072	FALSE	Affx-1246837475	AX-564382601	AATATTCATTTCGGGTGTTAAGT[C/G]AGGGTCTTACTTTGAGAGAAATACATCTCTGG	1	56680967	S	1	1	1	2	3016	content of Axiom_OysterCV	Crassostrea virginica	C1_56680967	NA	NA	TRUE	1_56680967	1.56680967	CM008241.1	NA	NA
Affx-1246851315	0.4621875	0.07894736842105263	0.01848214285714285	0.23410714285714287	0.10297482837528604	0.02410714285714285	0.23410714285714287	0.6375	0.9174459524953358	0.4587229762476679	0.5446472906665072	FALSE	Affx-1246851315	AX-577127433	AGTCCGTTGACTCCAATGAGACCTGCAGAGCTGGC[A/G]ATGTTGACCACATGTCCATGGTTTCTCTCGATCAT	1	58306224	R	1	1	1	2	3015	content of Axiom_OysterCV	Crassostrea virginica	C1_58306224	LOC111114174	epidermal retinol dehydrogenase 2-like%2C transcript variant X1	TRUE	1_58306224	1.58306224	CM008241.1	LOC111114174	epidermal retinol dehydrogenase 2-like, transcript variant X2
Affx-1246993715	0.4568554687500001	0.07601549450939976	0.01759046052631579	0.23140625	0.10297096556380823	0.023828125	0.23140625	0.353125	0.9174866564377736	0.45874332821888686	0.5446472906665072	FALSE	Affx-1246993715	AX-574457244	TTTTAGTATTTAGGTAGTAAAACATCTGAAAAGGT[A/G]AAGAAGAAATGTATAGAGCTTATGTACAGTTGGAG	2	17007974	R	1	1	1	2	3016	content of Axiom_OysterCV	Crassostrea virginica	C2_17007974	LOC111121901	ADP-ribosylation factor-binding protein GGA1-like%2C transcript variant X1	TRUE	2_17007974	2.17007974	CM008242.1	LOC111121901	ADP-ribosylation factor-binding protein GGA1-like, transcript variant X2
Affx-1247155728	0.4621875	0.07121923802641614	0.01667293233082706	0.23410714285714285	0.102974828375286	0.02410714285714285	0.23410714285714285	0.3625	0.917445952495336	0.458722976247668	0.5446472906665072	FALSE	Affx-1247155728	AX-566853428	TATCTAAACTGTTTGCAACACATTTACAAACACTG[A/C]TCAATACTTTACTTCAAATATTTTGCATAACCAAA	2	41230582	M	1	1	1	2	21789	additional well-performing markers from screen	Crassostrea virginica	C2_41230582	NA	NA	FALSE	2_41230582	2.41230582	CM008242.1	LOC111119375	extracellular signal-regulated kinase 2-like, transcript variant X1
Affx-1247589136	0.37810546875000006	0.06821248926512082	0.01306390977443608	0.1915178571428572	0.10297202797202794	0.01972098214285714	0.1915178571428572	0.746875	0.9174754613062884	0.4587377306531442	0.5446472906665072	FALSE	Affx-1247589136	AX-567187286	GACAAGAAATCAGAGAAATGATACGATATAAACCT[C/T]CTAATGTCAAACAATTATGATCAAGCAAACATAAA	3	56599609	Y	1	1	1	2	23024	additional well-performing markers from screen	Crassostrea virginica	C3_56599609	NA	NA	FALSE	3_56599609	3.56599609	CM008243.1	LOC111123741	sodium/glucose cotransporter 5-like
Affx-1247673400	0.3046875	0.07708235007536197	0.01189614661654135	0.15433035714285714	0.10297946196123808	0.01589285714285714	0.15433035714285714	0.8125	0.917397128245546	0.458698564122773	0.5446472906665072	FALSE	Affx-1247673400	AX-567259494	AAGAACTACTAGTTAACAGATGGACACTGAGCAAC[A/G]AGCCAAATGGGTACCTATAGATCCTTCAGATATCG	3	68997378	R	1	1	1	2	3012	content of Axiom_OysterCV	Crassostrea virginica	C3_68997378	LOC111127032	multivesicular body subunit 12B-like%2C transcript variant X4	TRUE	3_68997378	3.68997378	CM008243.1	LOC111127032	multivesicular body subunit 12B-like, transcript variant X2
Affx-1248021301	0.3046875	0.07708235007536197	0.01189614661654135	0.15433035714285714	0.10297946196123808	0.01589285714285714	0.15433035714285714	0.8125	0.917397128245546	0.458698564122773	0.5446472906665072	FALSE	Affx-1248021301	AX-575596040	TGTTCCTGTTTGATTGATTATTTGGAATTGTATTC[C/T]GTATCGGCTTTATCCGCCTTTATGTCTTACGTATT	5	10281411	Y	1	1	1	2	23515	additional well-performing markers from screen	Crassostrea virginica	C5_10281411	NA	NA	FALSE	5_10281411	5.10281411	CM008245.1	NA	NA
Affx-1245266561	0.4568554687500001	0.07956928106897897	0.01841282894736841	0.23140625	0.10297096556380822	0.02382812499999999	0.23140625	0.353125	0.9174866564377736	0.45874332821888686	0.5446472906665072	FALSE	Affx-1245266561	AX-570419587	TCTGACAAAAAGTTAAACCATATCATTTTTATTAC[C/T]TTTTTCAGATTTATGTAAAC	5	30170943	Y	1	1	1	2	23765	additional well-performing markers from screen	Crassostrea virginica	C5_30170943	NA	NA	FALSE	5_30170943	5.30170943	CM008245.1	NA	NA
Affx-1237043150	0.37810546875000006	0.08023555391976445	0.01536654135338345	0.19151785714285716	0.10297202797202797	0.01972098214285714	0.19151785714285716	0.746875	0.9174754613062884	0.45873773065314416	0.5446472906665072	FALSE	Affx-1237043150	AX-563263562	TTTTTTTTTACAGCACCAAGACAAAAAAGGAAATA[C/T]GTCAAAAGTGCAGCAGGAGTGGCCAAAAAGAAACT	5	72713013	Y	1	1	1	2	3016	content of Axiom_OysterCV	Crassostrea virginica	C5_72713013	LOC111134510	KAT8 regulatory NSL complex subunit 3-like%2C transcript variant X1	TRUE	5_72713013	5.72713013	CM008245.1	LOC111134510	KAT8 regulatory NSL complex subunit 3-like, transcript variant X2
Affx-1245779507	0.4621875	0.07894736842105263	0.01848214285714285	0.23410714285714287	0.10297482837528604	0.02410714285714285	0.23410714285714287	0.6375	0.9174459524953358	0.4587229762476679	0.5446472906665072	FALSE	Affx-1245779507	AX-570810602	TTACAGTTGTTGTATTTTTTGAACGGATTTCTCCA[A/T]GCTGTTATCTGTTTCGTTTGTTTTTATT	6	35397981	W	1	1	1	2	3012	content of Axiom_OysterCV	Crassostrea virginica	C6_35397981	NA	NA	TRUE	6_35397981	6.35397981	CM008246.1	LOC111100501	uncharacterized LOC111100501
Affx-1245953594	0.3046875	0.07495090053742977	0.0115671992481203	0.15433035714285714	0.10297946196123808	0.01589285714285714	0.15433035714285714	0.8125	0.917397128245546	0.458698564122773	0.5446472906665072	FALSE	Affx-1245953594	AX-573659050	GACACGCAAATGGAGATGACACTTTAATTTACTCA[A/T]TTATCGCAAAAGAACTTCTCTTTGGGGATGTAGGA	7	49330139	W	1	1	1	2	3012	content of Axiom_OysterCV	Crassostrea virginica	C7_49330139	LOC111102671	E3 ubiquitin-protein ligase TRIM71-like	TRUE	7_49330139	7.49330139	CM008247.1	LOC111102671	E3 ubiquitin-protein ligase TRIM71-like
Affx-1245975458	0.37810546875000006	0.06477732793522262	0.01240601503759397	0.1915178571428572	0.10297202797202792	0.01972098214285713	0.1915178571428572	0.746875	0.9174754613062888	0.4587377306531444	0.5446472906665072	FALSE	Affx-1245975458	AX-573675568	TGTAACTACACCATGTTATCAGCTTTGAAAACAGT[G/T]AGCTCAAGTTACCTATGTTAGTTGTCATATTAAAT	7	53580292	K	1	1	1	2	4011	content of Axiom_OysterCV	Crassostrea virginica	C7_53580292	NA	NA	TRUE	7_53580292	7.53580292	CM008247.1	LOC111104139	E3 ubiquitin-protein ligase HACE1-like, transcript variant X2
Affx-1246277523	0.3046875	0.07388517576846375	0.01140272556390978	0.15433035714285714	0.10297946196123814	0.01589285714285715	0.15433035714285714	0.8125	0.9173971282455452	0.45869856412277255	0.5446472906665072	FALSE	Affx-1246277523	AX-576685811	TAGGTTGCACTGGGCTTGTTTTCAGGAGCAGCATC[C/T]CATTGCAGTGTGGCTAGAAGCTTGATTTACACACC	9	3029247	Y	1	1	1	2	4008	content of Axiom_OysterCV	Crassostrea virginica	C9_3029247	NA	NA	TRUE	9_3029247	9.03029247	CM008249.1	LOC111112963	secretin receptor-like, transcript variant X4
Affx-1246257733	0.3046875	0.08241097392019243	0.01271851503759398	0.15433035714285714	0.10297946196123808	0.01589285714285714	0.15433035714285714	0.8125	0.917397128245546	0.458698564122773	0.5446472906665072	FALSE	Affx-1246257733	AX-576670581	CTAAACCCCCGATATCCAAGCATGCCGTATGGCTC[A/C]GTGGTATCACAATTATAGAGGTCACTGAAAGGACA	9	18956529	M	1	1	1	2	22430	additional well-performing markers from screen	Crassostrea virginica	C9_18956529	NA	NA	FALSE	9_18956529	9.1895652900000009	CM008249.1	NA	NA
Affx-1244907006	0.3046875	0.07388517576846373	0.01140272556390978	0.15433035714285714	0.10297946196123813	0.01589285714285715	0.15433035714285714	0.8125	0.9173971282455456	0.4586985641227728	0.5446472906665072	FALSE	Affx-1244907006	AX-575642230	GTTTCATCTACTGGATGACTTGGCTCTGGGTATTT[A/C]AGCCATTTTCTATGATGGAAAATCATCATCAAGCA	9	64517541	M	1	1	1	2	4012	content of Axiom_OysterCV	Crassostrea virginica	C9_64517541	NA	NA	TRUE	9_64517541	9.64517541	CM008249.1	LOC111115441	histone deacetylase 4-like, transcript variant X5
Affx-1244971277	0.23263671875000003	0.08296028952851915	0.00977561090225564	0.11783482142857143	0.10295510513354804	0.01213169642857143	0.11783482142857143	0.865625	0.9176537969896584	0.45882689849482927	0.5446598573995528	FALSE	Affx-1244971277	AX-569233416	TAGTGAAGGCGAGATTTTGTGATCGTGAATTTCCA[A/G]GTGGTTTCGCCTAAGACTTGCTGTCCACTTTTCAA	2	30828420	R	0	1	1	2	26425	additional well-performing markers from screen	Crassostrea virginica	C2_30828420	NA	NA	FALSE	2_30828420	2.3082842	CM008242.1	LOC111119688	uncharacterized LOC111119688
Affx-1247149126	0.23263671875000003	0.07737709494421793	0.00911771616541353	0.1178348214285714	0.10295510513354804	0.01213169642857143	0.1178348214285714	0.134375	0.9176537969896584	0.45882689849482927	0.5446598573995528	FALSE	Affx-1247149126	AX-566848271	ATGAGGTGTGACACCAGCTAGGAATAAAAAATGAA[A/G]TCACAATTTTTAATCTTACTCT	2	40529756	R	0	0	1	2	26482	additional well-performing markers from screen	Crassostrea virginica	C2_40529756	NA	NA	FALSE	2_40529756	2.40529756	CM008242.1	LOC111121818	ubiquitin-conjugating enzyme E2 U-like
Affx-1247876535	0.23263671875000003	0.07737709494421788	0.00911771616541353	0.11783482142857143	0.102955105133548	0.01213169642857142	0.11783482142857143	0.865625	0.917653796989659	0.4588268984948295	0.5446598573995528	FALSE	Affx-1247876535	AX-567387414	CCAAAGAGTCTGGCACGTATATTTGTGGAGGCATG[A/G]TCGGTGTTTAGTGACAAGAAGTCTCCACG	4	32282550	R	1	1	1	2	3015	content of Axiom_OysterCV	Crassostrea virginica	C4_32282550	LOC111128539	DET1 homolog	TRUE	4_32282550	4.3228255	CM008244.1	LOC111128539	DET1 homolog
Affx-1245432690	0.39013671875	0.08695833110393741	0.01718397556390977	0.19761160714285717	0.10295944877442675	0.02034598214285714	0.1976116071428571	0.734375	0.917608020701433	0.4588040103507165	0.5446598573995528	FALSE	Affx-1245432690	AX-570547338	TTAAATGCGCGATTTCAATCACTGAACATGCTGAA[C/T]ACTGCTCTCAATTTCTCTGCTCTGTGTGATTTATG	5	5488715	Y	1	1	1	2	25535	additional well-performing markers from screen	Crassostrea virginica	C5_5488715	NA	NA	FALSE	5_5488715	5.05488715	CM008245.1	NA	NA
Affx-1245371878	0.23263671875000003	0.08016869223636845	0.00944666353383457	0.11783482142857143	0.10295510513354796	0.01213169642857142	0.11783482142857143	0.865625	0.9176537969896597	0.4588268984948298	0.5446598573995528	FALSE	Affx-1245371878	AX-570500567	CTCATTGATATAATATTGTCTCCAGAAAAACAAGC[G/T]ATGCAAATGTATTACAAATATTTAATCTAAATTGA	5	45956950	K	1	1	1	2	3010	content of Axiom_OysterCV	Crassostrea virginica	C5_45956950	NA	NA	TRUE	5_45956950	5.4595695	CM008245.1	LOC111135253	calmodulin-binding transcription activator 1-like, transcript variant X8
Affx-1244831637	0.23263671875000003	0.07179390035991666	0.00845982142857143	0.11783482142857143	0.10295510513354804	0.01213169642857143	0.11783482142857143	0.865625	0.9176537969896584	0.45882689849482927	0.5446598573995528	FALSE	Affx-1244831637	AX-567531289	AGGTGAACCTGGTCTTGAGTCCACAATGCAAGCTC[C/T]TGATTCCTAATTCCTCATGGTTACCTCAATGCCAC	5	65119216	Y	1	1	1	2	25518	additional well-performing markers from screen	Crassostrea virginica	C5_65119216	NA	NA	FALSE	5_65119216	5.65119216	CM008245.1	NA	NA
Affx-1245548409	0.23263671875000003	0.07598129629814258	0.008953242481203	0.11783482142857143	0.102955105133548	0.01213169642857142	0.11783482142857143	0.865625	0.9176537969896588	0.4588268984948294	0.5446598573995528	FALSE	Affx-1245548409	AX-576128503	GGGCTGCTTGCAATGGAGGA[C/T]ACACTGGTCTTGGAGCGATACGTCAACGAAGAACT	5	70407457	Y	1	1	1	2	25238	additional well-performing markers from screen	Crassostrea virginica	C5_70407457	NA	NA	FALSE	5_70407457	5.70407457	CM008245.1	LOC111133323	yolk ferritin-like
Affx-1245837317	0.23263671875000003	0.07179390035991666	0.00845982142857143	0.11783482142857143	0.10295510513354804	0.01213169642857143	0.11783482142857143	0.865625	0.9176537969896584	0.45882689849482927	0.5446598573995528	FALSE	Affx-1245837317	AX-570854636	TGTTATATTAAGGCAGCGCATCAATAACGGTAACA[A/G]TGATCAAGATGCATGTAGAATTTGGAATTCAAGAC	6	9208026	R	0	1	1	2	26258	additional well-performing markers from screen	Crassostrea virginica	C6_9208026	NA	NA	FALSE	6_9208026	6.09208026	CM008246.1	LOC111101353	uncharacterized LOC111101353, transcript variant X2
Affx-1245751312	0.23263671875000003	0.08575188682066978	0.01010455827067669	0.11783482142857143	0.10295510513354802	0.01213169642857143	0.11783482142857143	0.865625	0.9176537969896588	0.4588268984948294	0.5446598573995528	FALSE	Affx-1245751312	AX-576282594	TTAAACAAGTTTTTAGACAGGTGTAATTTGAAAAG[C/T]GTTGCTAGTCTTTCAGGATAGACGAGCTAAACAGA	6	31460667	Y	0	1	1	2	26131	additional well-performing markers from screen	Crassostrea virginica	C6_31460667	NA	NA	FALSE	6_31460667	6.31460667	CM008246.1	LOC111100586	uncharacterized LOC111100586, transcript variant X5
Affx-1245762498	0.23263671875000003	0.08016869223636852	0.00944666353383458	0.11783482142857143	0.102955105133548	0.01213169642857142	0.11783482142857143	0.865625	0.9176537969896588	0.4588268984948294	0.5446598573995528	FALSE	Affx-1245762498	AX-570797815	AGGACTGTGGCAATGTGGATAGCATCTGTTCCACT[C/T]AACATCTCGCCCACTAAAT	6	32573898	Y	1	1	1	2	3013	content of Axiom_OysterCV	Crassostrea virginica	C6_32573898	LOC111101808	IQ domain-containing protein G-like%2C transcript variant X2	TRUE	6_32573898	6.32573898	CM008246.1	LOC111101808	IQ domain-containing protein G-like, transcript variant X1
Affx-1245968911	0.23263671875000003	0.07458549765206729	0.00878876879699248	0.11783482142857143	0.10295510513354804	0.01213169642857143	0.11783482142857143	0.865625	0.9176537969896584	0.45882689849482927	0.5446598573995528	FALSE	Affx-1245968911	AX-573670721	GGATTTTGACAGAACATTCATTTTATCTTTCAAAG[C/T]TGCTCAGTAAATTACTTGCATGAGATGTTA	7	52481977	Y	0	1	1	2	26291	additional well-performing markers from screen	Crassostrea virginica	C7_52481977	NA	NA	FALSE	7_52481977	7.52481977	CM008247.1	NA	NA
Affx-1246110728	0.23263671875000003	0.0759812962981426	0.00895324248120301	0.11783482142857143	0.10295510513354804	0.01213169642857143	0.11783482142857143	0.865625	0.9176537969896584	0.45882689849482927	0.5446598573995528	FALSE	Affx-1246110728	AX-573779344	CAGTACTAAGTGTCAGTCAACATTTCAAAAGTCCA[C/T]AATCCAATTCACATTACATTTACATGAAGCAAG	8	48170457	Y	1	1	1	2	4012	content of Axiom_OysterCV	Crassostrea virginica	C8_48170457	NA	NA	TRUE	8_48170457	8.48170457	CM008248.1	LOC111107422	tyrosine-protein phosphatase 99A-like, transcript variant X1
Affx-1244909005	0.23263671875000003	0.05783591389916354	0.00681508458646616	0.1178348214285714	0.10295510513354802	0.01213169642857142	0.1178348214285714	0.134375	0.9176537969896588	0.4588268984948294	0.5446598573995528	FALSE	Affx-1244909005	AX-567920077	TGATTTAATGAACATAGAGTTTCCTTGACATCCAA[G/T]TACACTCTTGACGTCCTCGCCTAGACTTACAGTCA	9	68341806	K	1	1	1	2	3000	content of Axiom_OysterCV	Crassostrea virginica	C9_68341806	LOC111110893	uncharacterized LOC111110893	TRUE	9_68341806	9.68341806	CM008249.1	LOC111110893	uncharacterized LOC111110893
Affx-1246634067	0.451171875	0.08164629193613059	0.01865836466165413	0.22852678571428575	0.10294979488181284	0.02352678571428571	0.22852678571428572	0.34375	0.9177097622290143	0.4588548811145072	0.5446730806233941	FALSE	Affx-1246634067	AX-576959651	CAAGCAAGTCCGTAACACAGCGA[A/G]GTCCAGTCACCATGGTGATAGTTCTATCAAGATAG	1	22662785	R	1	1	1	2	3015	content of Axiom_OysterCV	Crassostrea virginica	C1_22662785	LOC111104113	A disintegrin and metalloproteinase with thrombospondin motifs adt-2-like	TRUE	1_22662785	1.22662785	CM008241.1	LOC111104113	A disintegrin and metalloproteinase with thrombospondin motifs adt-2-like
Affx-1236625606	0.451171875	0.08236600487348476	0.01882283834586466	0.22852678571428572	0.10294979488181288	0.02352678571428571	0.2285267857142857	0.65625	0.9177097622290143	0.4588548811145072	0.5446730806233941	FALSE	Affx-1236625606	AX-562848212	CGAATTAAATCTTTTAATACTTTTATTAAATCGGA[A/G]ATGTGTGAAGTAAAATTATCAATTATAGTGTTTGC	2	54109213	R	1	1	1	2	3015	content of Axiom_OysterCV	Crassostrea virginica	C2_54109213	NA	NA	TRUE	2_54109213	2.54109213	CM008242.1	LOC111118725	cGMP-dependent protein kinase 1-like, transcript variant X2
Affx-1245717912	0.451171875	0.05717605206609023	0.01306625939849624	0.2285267857142857	0.10294979488181288	0.02352678571428571	0.2285267857142857	0.34375	0.9177097622290143	0.4588548811145072	0.5446730806233941	FALSE	Affx-1245717912	AX-576257114	TGTCGATTAGCCACAGCACTGCAA[C/T]GTAAGAACAATGTCACATAACTTTGTTGCATCCAC	6	14041917	Y	0	1	1	2	26208	additional well-performing markers from screen	Crassostrea virginica	C6_14041917	NA	NA	FALSE	6_14041917	6.14041917	CM008246.1	LOC111100311	poly [ADP-ribose] polymerase 4-like, transcript variant X1
Affx-1246547806	0.48779296875	0.07936341893671758	0.01960878759398497	0.24707589285714285	0.10294516216460388	0.02543526785714286	0.24707589285714285	0.578125	0.917758588789856	0.458879294394928	0.5446820661303547	FALSE	Affx-1246547806	AX-576893405	TCCAAC[A/G]GAAGACACTTCTCCACCACTGTCTCAGATGAGTGT	2	12839375	R	0	1	1	2	25942	additional well-performing markers from screen	Crassostrea virginica	C2_12839375	NA	NA	FALSE	2_12839375	2.12839375	CM008242.1	NA	NA
Affx-1247001063	0.48779296875	0.06139003665999402	0.01516799812030075	0.24707589285714288	0.10294516216460384	0.02543526785714286	0.24707589285714288	0.421875	0.9177585887898568	0.4588792943949283	0.5446820661303547	FALSE	Affx-1247001063	AX-574462862	AAGAGACTGTCATTAACTGTCCACTCAATGATAAT[G/T]GCCTGAAATCTAACAAGATTG	2	18014778	K	1	1	1	2	22177	additional well-performing markers from screen	Crassostrea virginica	C2_18014778	NA	NA	FALSE	2_18014778	2.18014778	CM008242.1	LOC111120680	dual specificity testis-specific protein kinase 2-like
Affx-1246186634	0.48779296875	0.08136046141190902	0.02010220864661653	0.24707589285714285	0.10294516216460382	0.02543526785714285	0.24707589285714288	0.421875	0.9177585887898568	0.45887929439492847	0.5446820661303547	FALSE	Affx-1246186634	AX-563514780	ATTTATCCCTGTTCTTCAGGTCTCTGATCC[G/T]ATGGAACAGCGTCCCTCCGGCGCAGTACTCCATCA	8	64212911	K	1	1	1	2	3011	content of Axiom_OysterCV	Crassostrea virginica	C8_64212911	LOC111108722	serine/threonine-protein kinase Nek4-like	TRUE	8_64212911	8.64212911	CM008248.1	LOC111108722	serine/threonine-protein kinase Nek4-like
Affx-1245300741	0.49294921875	0.07450102101310846	0.01860197368421052	0.2496875	0.1029411764705882	0.02570312499999999	0.2496875	0.559375	0.9178005974771164	0.4589002987385582	0.5446936689989359	FALSE	Affx-1245300741	AX-575938340	ACCAGCCTTTTGCATGCGAGGCAAACGCTCTTACC[A/G]ACTGTGCCACCGCTTCACTAGTCTGAATGAGGGTC	5	35830425	R	1	1	1	2	25036	additional well-performing markers from screen	Crassostrea virginica	C5_35830425	NA	NA	FALSE	5_35830425	5.35830425	CM008245.1	NA	NA
Affx-1246533471	0.49294921875	0.07515973914761873	0.01876644736842105	0.2496875	0.10294117647058824	0.025703125	0.2496875	0.559375	0.9178005974771164	0.4589002987385582	0.5446936689989359	FALSE	Affx-1246533471	AX-574104848	TAGCGCACATATCATTCATGATCTCTGTATAATTA[A/G]CATTGTGCACTTTAAAAAGGTTTGTCTAA	10	6978382	R	1	1	1	2	4010	content of Axiom_OysterCV	Crassostrea virginica	C10_6978382	NA	NA	TRUE	10_6978382	10.06978382	CM008250.1	LOC111116803	solute carrier family 22 member 5-like, transcript variant X2
Affx-1245210099	0.4998242187500001	0.0774856379177533	0.01961701127819549	0.2531696428571429	0.1029359901251984	0.02606026785714285	0.25316964285714283	0.509375	0.9178552628548357	0.45892763142741777	0.5447194470299417	FALSE	Affx-1245210099	AX-570375715	ATTTGATTTACATATACGTCATGAATATCGTGTAC[C/T]TGTAATTACTGTATTTCACAAAAAGAAAAAAAATT	5	22259176	Y	1	1	1	2	4012	content of Axiom_OysterCV	Crassostrea virginica	C5_22259176	NA	NA	TRUE	5_22259176	5.22259176	CM008245.1	NA	NA
Affx-1246550987	0.471796875	0.07430167048482407	0.01775610902255639	0.23897321428571427	0.10293293480291428	0.02459821428571429	0.2389732142857143	0.61875	0.9178874677661448	0.4589437338830724	0.5447318949830937	FALSE	Affx-1246550987	AX-574117650	TGAACTGACTTTGAATATTTCTTTGAGATATGAAT[G/T]AACTTCGAACTGACTTACCTTGAGCATTTT	3	52884625	K	1	1	1	2	24778	additional well-performing markers from screen	Crassostrea virginica	C3_52884625	NA	NA	FALSE	3_52884625	3.52884625	CM008243.1	LOC111125953	receptor-type tyrosine-protein phosphatase kappa-like
Affx-1247601849	0.393046875	0.07306105829659926	0.01454534774436091	0.19908482142857145	0.10292633703329972	0.02049107142857143	0.19908482142857145	0.73125	0.9179570148321377	0.4589785074160688	0.5447531739556994	FALSE	Affx-1247601849	AX-567193387	TCAGAAAATACAAGATGGTGGAAACGAATCAACAT[C/T]CATTAATGCCGGAAGCAAATTAAAAGTAGGGGGAA	3	58559273	Y	1	1	1	2	22596	additional well-performing markers from screen	Crassostrea virginica	C3_58559273	NA	NA	FALSE	3_58559273	3.58559273	CM008243.1	NA	NA
Affx-1247647088	0.393046875	0.0904101828739356	0.01799929511278196	0.19908482142857148	0.10292633703329972	0.02049107142857143	0.19908482142857145	0.73125	0.9179570148321377	0.4589785074160688	0.5447531739556994	FALSE	Affx-1247647088	AX-575269632	CTCTTGTGTCATGCTCAACAATGCCACACTGAGTC[A/G]GTGTTTCAATGACGATGTTGCTGTTTTATCTGACA	3	64814452	R	0	1	1	2	27479	additional well-performing markers from screen	Crassostrea virginica	C3_64814452	NA	NA	FALSE	3_64814452	3.64814452	CM008243.1	LOC111125060	uncharacterized LOC111125060, transcript variant X3
Affx-1237097931	0.393046875	0.078844099822378	0.01569666353383458	0.19908482142857145	0.10292633703329968	0.02049107142857142	0.19908482142857145	0.26875	0.9179570148321384	0.45897850741606927	0.5447531739556994	FALSE	Affx-1237097931	AX-563318074	TTTGCTGAGATTGTCCATTTGACCTTGGCTGATGG[A/G]AGTTCAAGAAGTGGGCAAGTGTTGGAGGTCAGCGG	6	36651661	R	1	1	1	2	3014	content of Axiom_OysterCV	Crassostrea virginica	C6_36651661	LOC111101041	V-type proton ATPase subunit B	TRUE	6_36651661	6.36651661	CM008246.1	LOC111101041	V-type proton ATPase subunit B
Affx-1236541524	0.43654296875	0.07913332695761204	0.01749765037593984	0.22111607142857145	0.10291742378356548	0.02275669642857142	0.22111607142857145	0.678125	0.918050975131432	0.459025487565716	0.5447956035442708	FALSE	Affx-1236541524	AX-562764586	AGCTGTGGAACAGCAGCAGTAAGGGGAACTATGCC[C/T]ATGAAAAATGACCAATATTTCTGGGAGATTAAGAT	2	11780325	Y	1	1	1	2	3013	content of Axiom_OysterCV	Crassostrea virginica	C2_11780325	LOC111122077	SPRY domain-containing SOCS box protein 3-like	TRUE	2_11780325	2.11780325	CM008242.1	LOC111122077	SPRY domain-containing SOCS box protein 3-like
Affx-1236730632	0.43654296875	0.07392648793394753	0.01634633458646616	0.22111607142857145	0.10291742378356553	0.02275669642857143	0.22111607142857145	0.678125	0.9180509751314316	0.4590254875657158	0.5447956035442708	FALSE	Affx-1236730632	AX-563834864	TAAATTTGCTGGTCCCCAGCACTTCTTATAAACTT[G/T]TTTTACTGTAGATGTATCTGTAATAATTGCGTCTA	3	55315186	K	0	1	1	2	26215	additional well-performing markers from screen	Crassostrea virginica	C3_55315186	NA	NA	FALSE	3_55315186	3.55315186	CM008243.1	LOC111127026	bromodomain-containing protein 3-like
Affx-1237045185	0.44513671874999994	0.08013276434329067	0.01806743421052632	0.22546875	0.10291060291060292	0.023203125	0.22546875	0.334375	0.9181228828166126	0.4590614414083063	0.5448116147463363	FALSE	Affx-1237045185	AX-564143479	ATGAGAGGAAGCCTGTTGATGCCTTTGATGGAGTT[A/G]GTCAGCTGATTGCCTATTCCACCAATCACAGACGC	5	73558465	R	0	1	1	2	26455	additional well-performing markers from screen	Crassostrea virginica	C5_73558465	NA	NA	FALSE	5_73558465	5.73558465	CM008245.1	LOC111138063	dynein heavy chain 2, axonemal-like, transcript variant X1
Affx-1245597106	0.499296875	0.0778092627862684	0.0196781015037594	0.25290178571428573	0.1029126213592233	0.02602678571428571	0.25290178571428573	0.48125	0.9181016033226368	0.4590508016613184	0.5448116147463363	FALSE	Affx-1245597106	AX-563270468	ATTATTGTACTGGATGAACACCCCAAGAAGAAATT[C/T]GACCGACATCCTAACTTTATGGCA	5	77009914	Y	1	1	1	2	3015	content of Axiom_OysterCV	Crassostrea virginica	C5_77009914	LOC111135340	lateral signaling target protein 2 homolog	TRUE	5_77009914	5.77009914	CM008245.1	LOC111135340	lateral signaling target protein 2 homolog
Affx-1245778968	0.44513671874999994	0.07575591786118102	0.01708059210526315	0.22546875	0.10291060291060292	0.023203125	0.22546875	0.665625	0.9181228828166126	0.4590614414083063	0.5448116147463363	FALSE	Affx-1245778968	AX-563315021	GTCTCACACAATCTCATCTCCAAGTTTGAGGGACA[C/T]GAAGGGGAAATTTCAAAGGTGAATAAGATGGC	6	35316932	Y	1	1	1	2	4012	content of Axiom_OysterCV	Crassostrea virginica	C6_35316932	NA	NA	TRUE	6_35316932	6.35316932	CM008246.1	LOC111100540	dynein assembly factor with WDR repeat domains 1-like, transcript variant X2
Affx-1246520297	0.44513671874999994	0.05751905751905752	0.01296875	0.22546875	0.10291060291060292	0.023203125	0.22546875	0.334375	0.9181228828166126	0.4590614414083063	0.5448116147463363	FALSE	Affx-1246520297	AX-574094806	TGAATGATCAGCACTTGTTTAAAACCTACTCAAAC[A/G]GTAAACTGGGCAGTTAATTGTAGCGC	10	3607207	R	1	1	1	2	24898	additional well-performing markers from screen	Crassostrea virginica	C10_3607207	NA	NA	FALSE	10_3607207	10.03607207	CM008250.1	NA	NA
Affx-1246733082	0.434296875	0.09006916072525299	0.01981320488721804	0.21997767857142855	0.10289193302891932	0.02263392857142857	0.21997767857142855	0.68125	0.9183197261449694	0.4591598630724847	0.5448591716595921	FALSE	Affx-1246733082	AX-577035970	ATTGCAAGTTGCTCTTAATTTTAATCATTCCAAAT[A/G]AGAGGGATAGGATGTAGCCGGATCTATACTACTGC	1	36744303	R	1	1	1	2	23903	additional well-performing markers from screen	Crassostrea virginica	C1_36744303	NA	NA	FALSE	1_36744303	1.36744303	CM008241.1	NA	NA
Affx-1246741021	0.3871875	0.06573855535720709	0.01289238721804512	0.1961160714285714	0.10289096289551562	0.02017857142857143	0.19611607142857143	0.2625	0.9183299554074992	0.4591649777037496	0.5448591716595921	FALSE	Affx-1246741021	AX-577042041	GGAGACAGGCAGCAGGTGAGTCATTCCCAGAGTAT[A/G]GCAACTCGGCCGTCACCATGTTATCTAAGATTTAG	1	37987750	R	1	1	1	2	25141	additional well-performing markers from screen	Crassostrea virginica	C1_37987750	NA	NA	FALSE	1_37987750	1.3798775	CM008241.1	LOC111123126	disks large-associated protein 4-like, transcript variant X1
Affx-1246566941	0.47607421875	0.07101828439468567	0.01712523496240601	0.2411383928571429	0.10288808664259926	0.02481026785714285	0.2411383928571429	0.390625	0.918360283601118	0.459180141800559	0.5448591716595921	FALSE	Affx-1246566941	AX-574128378	TACAGAAGATCCCAAACCACTGCAAAATCAGAGAG[A/C]AAAAGATTTCTCGGTACAGTAAGCTTCTACGTACA	1	44514880	M	1	1	1	2	16783	additional well-performing markers from screen	Crassostrea virginica	C1_44514880	LOC111134785	dyslexia-associated protein KIAA0319-like protein%2C transcript variant X1	FALSE	1_44514880	1.4451488	CM008241.1	LOC111134785	dyslexia-associated protein KIAA0319-like protein, transcript variant X2
Affx-1246881366	0.47607421875	0.07715693009251819	0.01860549812030075	0.24113839285714284	0.1028880866425993	0.02481026785714286	0.24113839285714284	0.609375	0.9183602836011177	0.4591801418005588	0.5448591716595921	FALSE	Affx-1246881366	AX-577150906	ACAACTATGCCATAAATGTATATAATCATATAACA[G/T]AGCATTTGAATTATACCAGAATTTTGTGTGACCAT	1	61772889	K	0	1	1	2	27857	additional well-performing markers from screen	Crassostrea virginica	C1_61772889	NA	NA	FALSE	1_61772889	1.61772889	CM008241.1	LOC111128885	unconventional myosin-Ia-like, transcript variant X4
Affx-1247042068	0.341796875	0.07847235417062512	0.01358552631578947	0.173125	0.10288808664259928	0.0178125	0.173125	0.78125	0.9183602836011177	0.4591801418005588	0.5448591716595921	FALSE	Affx-1247042068	AX-574495134	TGATCCTCTTACGTGGCGGATCCATGAGTATACAC[C/T]GTACCCTGTCACCAAATCTATTGTTGGCGTTAGAA	2	24689974	Y	1	1	1	2	4011	content of Axiom_OysterCV	Crassostrea virginica	C2_24689974	NA	NA	TRUE	2_24689974	2.24689974	CM008242.1	NA	NA
Affx-1247532542	0.341796875	0.07942238267148014	0.01374999999999999	0.173125	0.10288808664259928	0.0178125	0.173125	0.21875	0.9183602836011177	0.4591801418005588	0.5448591716595921	FALSE	Affx-1247532542	AX-575173127	ATTGGCTCATGCCCTATATAGTCCTTTTAGATGCC[A/G]GATCATTTTACATCTTATTTTGACTTGACAAAGAG	3	50093245	R	1	1	1	2	4012	content of Axiom_OysterCV	Crassostrea virginica	C3_50093245	NA	NA	TRUE	3_50093245	3.50093245	CM008243.1	LOC111125280	protein SMG7-like
Affx-1236785337	0.341796875	0.08037241117233518	0.01391447368421052	0.17312499999999997	0.10288808664259928	0.0178125	0.173125	0.78125	0.9183602836011177	0.4591801418005588	0.5448591716595921	FALSE	Affx-1236785337	AX-563888130	AATGCTTGAGCTAATCGTTCACACCAGCCTGGGGC[C/T]CCATTTAACGACCCACAGTGTTGCCACCGAGCCAG	4	5389031	Y	1	1	1	2	24938	additional well-performing markers from screen	Crassostrea virginica	C4_5389031	NA	NA	FALSE	4_5389031	4.05389031	CM008244.1	NA	NA
Affx-1247957170	0.341796875	0.08037241117233518	0.01391447368421052	0.17312499999999997	0.10288808664259928	0.0178125	0.173125	0.78125	0.9183602836011177	0.4591801418005588	0.5448591716595921	FALSE	Affx-1247957170	AX-567470006	AATAAAGATACAAATGTCAATAAAGCATGTTTCAT[A/G]GCCAATCAAAACTAGGACTTAACTACCCCGAAGAG	4	44520668	R	0	1	1	2	26267	additional well-performing markers from screen	Crassostrea virginica	C4_44520668	NA	NA	FALSE	4_44520668	4.44520668	CM008244.1	NA	NA
Affx-1245076106	0.341796875	0.08227246817404527	0.01424342105263158	0.173125	0.10288808664259932	0.0178125	0.173125	0.78125	0.9183602836011177	0.4591801418005588	0.5448591716595921	FALSE	Affx-1245076106	AX-570273638	ATGGACATGAGTTTTTCAAAGCAGCCAATAATTCA[A/G]GTAGTGAAAATAGAAATATAAAATGATTAAAAGAT	4	55122235	R	1	1	1	2	23720	additional well-performing markers from screen	Crassostrea virginica	C4_55122235	NA	NA	FALSE	4_55122235	4.55122235	CM008244.1	LOC111130323	band 4.1-like protein 4A, transcript variant X1
Affx-1246568866	0.341796875	0.07467224016720503	0.01292763157894736	0.17312499999999997	0.10288808664259928	0.0178125	0.17312499999999997	0.21875	0.9183602836011177	0.4591801418005588	0.5448591716595921	FALSE	Affx-1246568866	AX-574129881	ACCAAGGATATTTGGGTCTCAAGAAAAATCATACG[C/T]ACAGGCGACTTTGACGGAAACAAGAGACAGCTAGT	5	12643504	Y	1	1	1	2	3010	content of Axiom_OysterCV	Crassostrea virginica	C5_12643504	LOC111133795	-//-	TRUE	5_12643504	5.12643504	CM008245.1	LOC111133795	uncharacterized LOC111133795, transcript variant X2
Affx-1245588318	0.341796875	0.08037241117233518	0.01391447368421052	0.17312499999999997	0.10288808664259928	0.0178125	0.173125	0.78125	0.9183602836011177	0.4591801418005588	0.5448591716595921	FALSE	Affx-1245588318	AX-570665438	ATTGTCGTTCGGCGTTTACTGTATGCAAGAAATCC[A/G]TAGTCTTGTGCAAATGTTTGATTTCAAGAAAACGA	5	75609642	R	0	1	1	2	25598	additional well-performing markers from screen	Crassostrea virginica	C5_75609642	NA	NA	FALSE	5_75609642	5.75609642	CM008245.1	LOC111133517	monocarboxylate transporter 13-like, transcript variant X2
Affx-1245817660	0.47607421875	0.09830115416283	0.02370418233082706	0.2411383928571429	0.10288808664259926	0.02481026785714285	0.2411383928571429	0.609375	0.918360283601118	0.459180141800559	0.5448591716595921	FALSE	Affx-1245817660	AX-576332722	AAATACTTATGTCAAAATG[A/G]GAGACAATCATGTTCACATGTAACTTAATTGCATA	6	43071251	R	1	1	1	2	3010	content of Axiom_OysterCV	Crassostrea virginica	C6_43071251	LOC111100466	sodium/hydrogen exchanger 9-like%2C transcript variant X2	TRUE	6_43071251	6.43071251	CM008246.1	LOC111100466	sodium/hydrogen exchanger 9-like, transcript variant X16
Affx-1246213173	0.434296875	0.07661085743277525	0.01685267857142857	0.21997767857142853	0.10289193302891932	0.02263392857142857	0.21997767857142855	0.68125	0.9183197261449694	0.4591598630724847	0.5448591716595921	FALSE	Affx-1246213173	AX-573858188	TTCAGACAGTGAAAGTGTTAAACCTGTGACAGAAT[C/T]GAAAGTAGAAAGTGAAAGTAAAAGTCAAGTATCAG	8	70957774	Y	1	1	1	2	4011	content of Axiom_OysterCV	Crassostrea virginica	C8_70957774	NA	NA	TRUE	8_70957774	8.70957774	CM008248.1	LOC111106457	putative Dol-P-Glc:Glc(2)Man(9)GlcNAc(2)-PP-Dol alpha-1,2-glucosyltransferase, transcript variant X1
Affx-1246213173	0.434296875	0.07661085743277525	0.01685267857142857	0.21997767857142853	0.10289193302891932	0.02263392857142857	0.21997767857142855	0.68125	0.9183197261449694	0.4591598630724847	0.5448591716595921	FALSE	Affx-1246213173	AX-573858188	TTCAGACAGTGAAAGTGTTAAACCTGTGACAGAAT[C/T]GAAAGTAGAAAGTGAAAGTAAAAGTCAAGTATCAG	8	70957774	Y	1	1	1	2	4011	content of Axiom_OysterCV	Crassostrea virginica	C8_70957774	NA	NA	TRUE	8_70957774	8.70957774	CM008248.1	LOC111106455	ubiquitin carboxyl-terminal hydrolase calypso-like, transcript variant X1
Affx-1246328026	0.341796875	0.07277218316549493	0.01259868421052631	0.173125	0.10288808664259928	0.01781249999999999	0.17312499999999997	0.78125	0.9183602836011177	0.4591801418005588	0.5448591716595921	FALSE	Affx-1246328026	AX-576725016	CCCAGTCACATGCATTCAACACGGATTCCTCACCG[G/T]GAATCCATTCTTGGCAAATAACCTCGCAAGGAATG	9	55614783	K	1	1	1	2	3009	content of Axiom_OysterCV	Crassostrea virginica	C9_55614783	NA	NA	TRUE	9_55614783	9.55614783	CM008249.1	NA	NA
Affx-1247188987	0.35554687499999993	0.07757743391696896	0.01397086466165414	0.1800892857142857	0.10287555775904814	0.01852678571428571	0.18008928571428567	0.76875	0.9184924004782402	0.4592462002391201	0.5448624862716528	FALSE	Affx-1247188987	AX-566879104	CTAATTTTAGTTGTTGCCTTTAAACCAACCATACA[A/G]TATAGGGAGGTTGGTTGAATTGGTCCAATGGATG	2	45787504	R	1	1	1	2	25292	additional well-performing markers from screen	Crassostrea virginica	C2_45787504	NA	NA	FALSE	2_45787504	2.45787504	CM008242.1	LOC111118044	uncharacterized LOC111118044
Affx-1247195559	0.35554687499999993	0.07483756490880152	0.01347744360902255	0.1800892857142857	0.10287555775904812	0.01852678571428571	0.18008928571428567	0.76875	0.9184924004782404	0.4592462002391202	0.5448624862716528	FALSE	Affx-1247195559	AX-566884060	AGCTTTAAAAGTATCATTTCTTTAGTAGGTAAATG[C/T]GTTTGTATTGATTTTTGTTT	2	46690855	Y	1	1	1	2	4010	content of Axiom_OysterCV	Crassostrea virginica	C2_46690855	NA	NA	TRUE	2_46690855	2.46690855	CM008242.1	LOC111117974	uncharacterized LOC111117974
Affx-1247220974	0.35554687499999993	0.08397046160269289	0.01512218045112781	0.18008928571428567	0.10287555775904808	0.0185267857142857	0.18008928571428567	0.76875	0.9184924004782408	0.4592462002391205	0.5448624862716528	FALSE	Affx-1247220974	AX-563726018	GATGTAATCTCTCCACAGACAAG[A/G]ATCATTCCAGTCTTAGACACAGTCTCACAAGCCAC	2	51701436	R	1	1	1	2	3015	content of Axiom_OysterCV	Crassostrea virginica	C2_51701436	LOC111121024	S-adenosylmethionine synthase-like	TRUE	2_51701436	2.51701436	CM008242.1	LOC111121024	S-adenosylmethionine synthase-like
Affx-1247747537	0.48123046875	0.07624831309041838	0.01858552631578947	0.24374999999999997	0.10288461538461538	0.025078125	0.24375	0.596875	0.9183968866502168	0.4591984433251084	0.5448624862716528	FALSE	Affx-1247747537	AX-567312690	TCAGAGTTTTTTTTCTCTGCTACAAGAATATTGTG[C/T]ATTGTATGGTAATTACATTAA	4	14715998	Y	1	1	1	2	24030	additional well-performing markers from screen	Crassostrea virginica	C4_14715998	NA	NA	FALSE	4_14715998	4.14715998	CM008244.1	LOC111131230	elongation factor-like GTPase 1
Affx-1247838148	0.29279296874999994	0.07617478373839473	0.011296992481203	0.14830357142857145	0.10287477423239012	0.01525669642857142	0.14830357142857142	0.821875	0.9185006631892454	0.4592503315946227	0.5448624862716528	FALSE	Affx-1247838148	AX-567414463	CTGATATGGGGGAAAAAACCTTACGATCAAGACTG[A/G]ATTCAAACACTTTCTCGAAAGTTTT	4	26988344	R	1	1	1	2	25240	additional well-performing markers from screen	Crassostrea virginica	C4_26988344	NA	NA	FALSE	4_26988344	4.26988344	CM008244.1	LOC111131078	fatty acid-binding protein-like
Affx-1245188924	0.29279296874999994	0.07284768211920525	0.01080357142857142	0.14830357142857142	0.10287477423239008	0.01525669642857142	0.14830357142857142	0.821875	0.9185006631892458	0.4592503315946229	0.5448624862716528	FALSE	Affx-1245188924	AX-575851888	ATACCAGTACAACTTGTAACCTTCATT[C/T]CTTGTATACTGCAACATGGACTATACAGTCTC	5	18784653	Y	0	0	1	2	27679	additional well-performing markers from screen	Crassostrea virginica	C5_18784653	NA	NA	FALSE	5_18784653	5.18784653	CM008245.1	LOC111136661	caspase-2-like
Affx-1245400353	0.29279296874999994	0.0750657498653316	0.01113251879699248	0.14830357142857142	0.10287477423239012	0.01525669642857142	0.14830357142857142	0.178125	0.9185006631892454	0.4592503315946227	0.5448624862716528	FALSE	Affx-1245400353	AX-570522687	TTTTCTAAAATGCAGTGGCATCAAAGATGTCAATT[G/T]ATTGTACATGAATATCCTTATGGAAAATAGT	5	50312209	K	0	1	1	2	27084	additional well-performing markers from screen	Crassostrea virginica	C5_50312209	NA	NA	FALSE	5_50312209	5.50312209	CM008245.1	LOC111137835	mediator of RNA polymerase II transcription subunit 13-like
Affx-1245488601	0.29279296874999994	0.07617478373839476	0.01129699248120301	0.14830357142857145	0.10287477423239014	0.01525669642857143	0.14830357142857142	0.821875	0.9185006631892454	0.4592503315946227	0.5448624862716528	FALSE	Affx-1245488601	AX-570589913	TCAAGTTAATTTGGCAAAGATATCTGTTGAGTTTG[A/C]AGACATGTTTATTTGAATAAACATATTTTTGCCCT	5	62629713	M	1	1	1	2	24184	additional well-performing markers from screen	Crassostrea virginica	C5_62629713	NA	NA	FALSE	5_62629713	5.62629713	CM008245.1	NA	NA
Affx-1245812736	0.29279296874999994	0.07950188535758422	0.01179041353383458	0.14830357142857142	0.10287477423239012	0.01525669642857143	0.14830357142857145	0.821875	0.9185006631892454	0.4592503315946227	0.5448624862716528	FALSE	Affx-1245812736	AX-570835701	AGCATCCGGGGTCTGTGCACCATGTGATGTTTG[A/G]CGGGGGGACTGTTCTCTGGTTGGTCTGCCGGAGGA	6	42433774	R	1	1	1	2	4012	content of Axiom_OysterCV	Crassostrea virginica	C6_42433774	NA	NA	TRUE	6_42433774	6.42433774	CM008246.1	NA	NA
Affx-1246179365	0.35554687499999993	0.08945019961902775	0.01610902255639098	0.1800892857142857	0.10287555775904812	0.01852678571428571	0.18008928571428567	0.76875	0.9184924004782404	0.4592462002391202	0.5448624862716528	FALSE	Affx-1246179365	AX-573693132	AAAAACGTGTTTTAATTTTTAGATGAATATTTCTT[A/C]CGCATTGGTTTTACTTTTGAGGAT	8	62646542	M	1	1	1	2	22883	additional well-performing markers from screen	Crassostrea virginica	C8_62646542	NA	NA	FALSE	8_62646542	8.62646542	CM008248.1	LOC111106734	cholinesterase-like
Affx-1246191167	0.29279296874999994	0.08504705472290001	0.01261278195488722	0.14830357142857142	0.10287477423239016	0.01525669642857143	0.14830357142857142	0.821875	0.9185006631892452	0.4592503315946226	0.5448624862716528	FALSE	Affx-1246191167	AX-573841396	GTTTGAAAACTACCTTTGTACCTTTATGATGTGTC[A/G]TACCTTGTGGTTTGTTATTGATTCATATT	8	64712591	R	0	1	1	2	27382	additional well-performing markers from screen	Crassostrea virginica	C8_64712591	NA	NA	FALSE	8_64712591	8.64712591	CM008248.1	LOC111106985	contactin-2-like
Affx-1246250093	0.29279296874999994	0.08393802084983679	0.01244830827067669	0.14830357142857145	0.10287477423239012	0.01525669642857142	0.14830357142857142	0.821875	0.9185006631892454	0.4592503315946227	0.5448624862716528	FALSE	Affx-1246250093	AX-573886572	TGGTGGTGATGAAGATGGGATCAAACACTTCCTTG[A/G]TGAATCTGACCAGGATGGAGGTCTTCCCCACAGCA	9	16399973	R	1	1	1	2	3010	content of Axiom_OysterCV	Crassostrea virginica	C9_16399973	LOC111115065	ras-related protein Rab-8A-like%2C transcript variant X1	TRUE	9_16399973	9.16399973	CM008249.1	LOC111115065	ras-related protein Rab-8A-like, transcript variant X3
Affx-1246992805	0.49841796875	0.07813299827818884	0.01972509398496241	0.25245535714285716	0.1028735632183908	0.02597098214285714	0.25245535714285716	0.528125	0.9185134340854292	0.45925671704271465	0.54486339871149	FALSE	Affx-1246992805	AX-574456558	TTGCGCCAAGTTTGATTAATGTTGGCCGAGAGGTT[C/T]TGGAGAAGAATTTTTTTTAAATTGTCCATTTATTT	2	16749614	Y	1	1	1	2	3014	content of Axiom_OysterCV	Crassostrea virginica	C2_16749614	NA	NA	TRUE	2_16749614	2.16749614	CM008242.1	LOC111118116	uncharacterized LOC111118116, transcript variant X2
Affx-1246576471	0.21404296874999984	0.07913700248149713	0.00857965225563909	0.10841517857142854	0.10284126003705991	0.01114955357142856	0.10841517857142852	0.878125	0.9188541363691398	0.4594270681845699	0.5449188965821742	FALSE	Affx-1246576471	AX-576915121	CTATCAGTTTTTCGCGGTG[A/C]TCTTCTGAACCACTTTGCTTGTAAGAAAGGAACGT	1	11026879	M	0	0	1	2	27772	additional well-performing markers from screen	Crassostrea virginica	C1_11026879	NA	NA	FALSE	1_11026879	1.11026879	CM008241.1	NA	NA
Affx-1246580565	0.21404296874999984	0.08065407496505314	0.00874412593984962	0.10841517857142852	0.1028412600370599	0.01114955357142856	0.10841517857142852	0.878125	0.9188541363691398	0.4594270681845699	0.5449188965821742	FALSE	Affx-1246580565	AX-576918222	AGACTGGCAGCGCCATCTACTTTCAGAGTTTCACC[A/G]GAAATAAAAGCTGCTGCAGGTGACAGAAGGAAACA	1	11514263	R	1	1	1	2	3011	content of Axiom_OysterCV	Crassostrea virginica	C1_11514263	LOC111099670	peroxisomal trans-2-enoyl-CoA reductase-like	TRUE	1_11514263	1.11514263	CM008241.1	LOC111099670	peroxisomal trans-2-enoyl-CoA reductase-like
Affx-1246835943	0.32373046875	0.08020118360153036	0.01315084586466165	0.1639732142857143	0.10284508576095835	0.01686383928571428	0.16397321428571426	0.796875	0.9188137818426036	0.4594068909213018	0.5449188965821742	FALSE	Affx-1246835943	AX-574335577	TTGTAGTAGGACATGAACGTGTCATAGGTCCGGTA[C/T]ACCCACTCCTCTTGTTTGTTCACGTG	1	56343492	Y	1	1	1	2	4010	content of Axiom_OysterCV	Crassostrea virginica	C1_56343492	NA	NA	TRUE	1_56343492	1.56343492	CM008241.1	LOC111127481	endothelin-converting enzyme 1-like
Affx-1246870127	0.21404296874999984	0.0821711474486092	0.00890859962406015	0.10841517857142852	0.10284126003705991	0.01114955357142857	0.10841517857142854	0.878125	0.9188541363691396	0.4594270681845698	0.5449188965821742	FALSE	Affx-1246870127	AX-577142072	TTCAGAATCACCAAGTCAAGTTCCA[C/T]CATATTTAGCATAAAGCATTCTTAAGTTAAGACTA	1	60446046	Y	1	1	1	2	23112	additional well-performing markers from screen	Crassostrea virginica	C1_60446046	NA	NA	FALSE	1_60446046	1.60446046	CM008241.1	NA	NA
Affx-1246969038	0.43875	0.07117633376329534	0.01581766917293233	0.22223214285714288	0.10285255122539172	0.02285714285714285	0.22223214285714285	0.675	0.9187350380945576	0.4593675190472788	0.5449188965821742	FALSE	Affx-1246969038	AX-577218626	CTTAAAACGGACAGTTATTATTTAGGTTTCTTTGA[C/T]CTCTTTGCTTGTATTGCTATTTTCAACGATGAAAG	2	13913571	Y	0	1	1	2	25601	additional well-performing markers from screen	Crassostrea virginica	C2_13913571	NA	NA	FALSE	2_13913571	2.13913571	CM008242.1	NA	NA
Affx-1247378286	0.21404296874999984	0.07913700248149713	0.00857965225563909	0.10841517857142854	0.10284126003705991	0.01114955357142856	0.10841517857142852	0.878125	0.9188541363691398	0.4594270681845699	0.5449188965821742	FALSE	Affx-1247378286	AX-567023605	TTATAGGCTGAAGATATCTTTTCCTCTCCATCACG[A/T]ACTGTATTAAATGTTGTTGTT	3	26099423	W	1	1	1	2	3013	content of Axiom_OysterCV	Crassostrea virginica	C3_26099423	LOC111123132	tRNA 2'-phosphotransferase 1-like%2C transcript variant X3	TRUE	3_26099423	3.26099423	CM008243.1	LOC111123132	tRNA 2'-phosphotransferase 1-like, transcript variant X1
Affx-1247636511	0.32373046875	0.08220728789029474	0.0134797932330827	0.1639732142857143	0.10284508576095835	0.01686383928571428	0.16397321428571426	0.796875	0.9188137818426036	0.4594068909213018	0.5449188965821742	FALSE	Affx-1247636511	AX-567219778	CTATGGAGACTACATTGTACACATTACCTTCTCTT[C/T]TTCTTGGTCTTGGAGTCTTTCTTTTTCATTTGTAT	3	63354476	Y	1	1	1	2	3016	content of Axiom_OysterCV	Crassostrea virginica	C3_63354476	LOC111126692	zinc finger CCHC domain-containing protein 10-like	TRUE	3_63354476	3.63354476	CM008243.1	LOC111126692	zinc finger CCHC domain-containing protein 10-like
Affx-1245030403	0.21404296874999984	0.07761992999794115	0.00841517857142857	0.10841517857142854	0.10284126003705994	0.01114955357142857	0.10841517857142854	0.878125	0.9188541363691396	0.4594270681845698	0.5449188965821742	FALSE	Affx-1245030403	AX-570221576	CTTCCAACATAATTCTAATATTCTTTCTGCCTGAA[A/G]TAAACTTAAAGGAAACTAAAGAACCCTGGCGATTT	4	16492737	R	1	1	1	2	3013	content of Axiom_OysterCV	Crassostrea virginica	C4_16492737	LOC111130796	proton-coupled folate transporter-like	TRUE	4_16492737	4.16492737	CM008244.1	LOC111130796	proton-coupled folate transporter-like
Affx-1245151304	0.21404296874999984	0.065483350129493	0.00709938909774436	0.10841517857142854	0.10284126003705991	0.01114955357142857	0.10841517857142854	0.878125	0.9188541363691396	0.4594270681845698	0.5449188965821742	FALSE	Affx-1245151304	AX-575823340	GTCAGGAGTTTTTGATCCGCATTAT[C/T]ACTCAGAAAAGGCTCTTGACCTTGCTATTCAAAAG	5	14408536	Y	0	1	1	2	27628	additional well-performing markers from screen	Crassostrea virginica	C5_14408536	NA	NA	FALSE	5_14408536	5.14408536	CM008245.1	NA	NA
Affx-1245185795	0.21404296874999984	0.07155164006371713	0.00775728383458647	0.10841517857142852	0.10284126003706	0.01114955357142857	0.10841517857142852	0.878125	0.9188541363691392	0.4594270681845696	0.5449188965821742	FALSE	Affx-1245185795	AX-570357400	GAAAAGAAAGGGATATTCAGCATCATAAGACAATT[A/C]AACTTCAAAAAGTGTTTATTTTTGC	5	18483356	M	0	1	1	2	26301	additional well-performing markers from screen	Crassostrea virginica	C5_18483356	NA	NA	FALSE	5_18483356	5.18483356	CM008245.1	LOC111135048	SNF-related serine/threonine-protein kinase-like, transcript variant X3
Affx-1245322187	0.21404296874999984	0.08368821993216521	0.00907307330827067	0.10841517857142854	0.10284126003705991	0.01114955357142856	0.10841517857142852	0.878125	0.9188541363691396	0.4594270681845698	0.5449188965821742	FALSE	Affx-1245322187	AX-575954905	GCTGTGGCTGAGGGGTGTGTAGAATACTGAAGACC[C/T]GACAGTGTTCTAGTGTTACAGGAGTATGAAAGAAT	5	37990009	Y	0	1	1	2	26172	additional well-performing markers from screen	Crassostrea virginica	C5_37990009	NA	NA	FALSE	5_37990009	5.37990009	CM008245.1	LOC111134706	carboxypeptidase D-like
Affx-1245397437	0.21404296874999984	0.07003456758016102	0.00759281015037594	0.10841517857142856	0.10284126003705991	0.01114955357142857	0.10841517857142856	0.121875	0.9188541363691396	0.4594270681845698	0.5449188965821742	FALSE	Affx-1245397437	AX-576013059	GAACCCCGGCTCGTCGGACAC[C/T]TTGTTTATTTTTATCGAAGATTTCTTGACAGGT	5	49964483	Y	0	1	1	2	26331	additional well-performing markers from screen	Crassostrea virginica	C5_49964483	NA	NA	FALSE	5_49964483	5.49964483	CM008245.1	LOC111137131	serine/arginine repetitive matrix protein 1-like
Affx-1245912996	0.32373046875	0.08020118360153036	0.01315084586466165	0.1639732142857143	0.10284508576095835	0.01686383928571428	0.16397321428571426	0.796875	0.9188137818426036	0.4594068909213018	0.5449188965821742	FALSE	Affx-1245912996	AX-571950817	ACATCCTCTTCATGATACGACACATAAGCGTCATA[A/C]TCGTATTCTCCAGCGATAGAGCTGCCAGGAAGCTT	7	37646871	M	1	1	1	2	3013	content of Axiom_OysterCV	Crassostrea virginica	C7_37646871	NA	NA	TRUE	7_37646871	7.37646871	CM008247.1	NA	NA
Affx-1245924681	0.482421875	0.073814984158120725	0.01803688909774436	0.24435267857142856	0.10285923083949942	0.02513392857142857	0.24435267857142856	0.59375	0.9186645872272508	0.4593322936136254	0.5449188965821742	FALSE	Affx-1245924681	AX-563361485	ATTATGATAAGAGATTTTTACTGTCATCAGACACC[A/G]GTTTCTTTATTGCTTCACTAGA	7	41456291	R	1	1	1	2	3009	content of Axiom_OysterCV	Crassostrea virginica	C7_41456291	NA	NA	TRUE	7_41456291	7.41456291	CM008247.1	LOC111103994	ralBP1-associated Eps domain-containing protein 1-like, transcript variant X4
Affx-1245939859	0.21404296874999984	0.068517495096605055	0.00742833646616541	0.10841517857142854	0.10284126003705994	0.01114955357142857	0.10841517857142854	0.878125	0.9188541363691396	0.4594270681845698	0.5449188965821742	FALSE	Affx-1245939859	AX-573079917	ATGATACCACGCAAGTGTGGGAACTTTCAAGTAAA[A/G]AGATAATCAGATAGTAAGCGTCATACCGACAGTTG	7	45910724	R	0	1	1	2	26689	additional well-performing markers from screen	Crassostrea virginica	C7_45910724	NA	NA	FALSE	7_45910724	7.45910724	CM008247.1	NA	NA
Affx-1245980984	0.482421875	0.06641088882798941	0.01622767857142857	0.24435267857142856	0.1028592308394994	0.02513392857142857	0.24435267857142856	0.59375	0.918664587227251	0.4593322936136255	0.5449188965821742	FALSE	Affx-1245980984	AX-576457891	AGCCTTCATTGTATGTAAGCTTTGATTAATTTCTG[A/T]GGCTTAGTGACAGACTCGGCCATAAATCACATCAC	7	56008837	W	1	1	1	2	3012	content of Axiom_OysterCV	Crassostrea virginica	C7_56008837	NA	NA	TRUE	7_56008837	7.56008837	CM008247.1	LOC111102391	transcription factor SUM-1-like
Affx-1244878507	0.21404296874999984	0.07913700248149717	0.0085796522556391	0.10841517857142854	0.10284126003705994	0.01114955357142857	0.10841517857142854	0.878125	0.9188541363691396	0.4594270681845698	0.5449188965821742	FALSE	Affx-1244878507	AX-575621631	TAACTTGACTCGAAACAAC[C/T]CTGTACTACTTAACAAAAGATGCACGGTTACTTCC	8	19008718	Y	0	1	1	2	26065	additional well-performing markers from screen	Crassostrea virginica	C8_19008718	NA	NA	FALSE	8_19008718	8.19008718	CM008248.1	NA	NA
Affx-1246069055	0.43875	0.08153771330697172	0.01812030075187969	0.22223214285714285	0.1028525512253917	0.02285714285714285	0.22223214285714285	0.675	0.918735038094558	0.459367519047279	0.5449188965821742	FALSE	Affx-1246069055	AX-564275953	AGCTAAGGCCAATTCGTTTGGTCGCCGACATCACT[C/T]CACAATGAACTTCATTAAGAACCC	8	34509658	Y	1	1	1	2	4012	content of Axiom_OysterCV	Crassostrea virginica	C8_34509658	NA	NA	TRUE	8_34509658	8.34509658	CM008248.1	LOC111110485	beta-galactosidase-1-like protein 2
Affx-1246084246	0.21404296874999984	0.07155164006371707	0.00775728383458646	0.10841517857142854	0.10284126003705991	0.01114955357142857	0.10841517857142854	0.878125	0.9188541363691396	0.4594270681845698	0.5449188965821742	FALSE	Affx-1246084246	AX-573758900	AACACTCTGTGAATTGTTTCAGATTCGGGATGAGG[C/T]TGGTGATCTTGGCATCCCAAGA	8	38171550	Y	1	1	1	2	22427	additional well-performing markers from screen	Crassostrea virginica	C8_38171550	NA	NA	FALSE	8_38171550	8.3817155	CM008248.1	LOC111107332	general transcription factor 3C polypeptide 1-like
Affx-1246254560	0.21404296874999984	0.07761992999794115	0.00841517857142857	0.10841517857142854	0.10284126003705994	0.01114955357142857	0.10841517857142854	0.878125	0.9188541363691396	0.4594270681845698	0.5449188965821742	FALSE	Affx-1246254560	AX-573889989	ACCACGAGTTGGTCTGTTACAAAGGTTTCTAAATT[A/G]GTAAAGTTCACACGAACTGCACGGATCCTTGACTA	9	18504539	R	1	1	1	2	4010	content of Axiom_OysterCV	Crassostrea virginica	C9_18504539	NA	NA	TRUE	9_18504539	9.18504539	CM008249.1	LOC111111599	CUGBP Elav-like family member 3-B, transcript variant X2
Affx-1246401069	0.21404296874999984	0.07610285751438511	0.00825070488721804	0.10841517857142852	0.10284126003705991	0.01114955357142856	0.10841517857142852	0.878125	0.9188541363691398	0.4594270681845699	0.5449188965821742	FALSE	Affx-1246401069	AX-574002767	CGTCCAGAGTGAAAATTAACTGAAACTTTATCTCC[C/T]CGGTCCAGACTAAGAACCACCATGTTCGAACCACT	9	70962067	Y	1	1	1	2	3012	content of Axiom_OysterCV	Crassostrea virginica	C9_70962067	LOC111114818	uncharacterized LOC111114818	TRUE	9_70962067	9.70962067	CM008249.1	LOC111114818	uncharacterized LOC111114818
Affx-1246448947	0.43875	0.08005751622930364	0.01779135338345864	0.22223214285714288	0.10285255122539168	0.02285714285714285	0.22223214285714288	0.325	0.918735038094558	0.459367519047279	0.5449188965821742	FALSE	Affx-1246448947	AX-574039388	GTGTTTGCAGCGATCAGAACAGTGACTGCCTTCAA[C/T]GGTCAGGACAAGGAGTGCAAAAGGTAAAATTACAA	9	84221280	Y	1	1	1	2	3010	content of Axiom_OysterCV	Crassostrea virginica	C9_84221280	NA	NA	TRUE	9_84221280	9.8422128	CM008249.1	LOC111112699	multidrug resistance protein 1B-like, transcript variant X3
Affx-1236797660	0.48	0.08063861453118659	0.01960526315789474	0.243125	0.10282776349614398	0.025	0.243125	0.6	0.9189965104186724	0.4594982552093362	0.5449833414679011	FALSE	Affx-1236797660	AX-563019181	TCCCTCGTTATCTCACTCATCTGCTCCTGTCTGAT[C/T]GGTTTTTTACCTCGAGAGGGGTCACTTGCCCTACC	4	10616921	Y	1	1	1	2	4012	content of Axiom_OysterCV	Crassostrea virginica	C4_10616921	NA	NA	TRUE	4_10616921	4.10616921	CM008244.1	LOC111130534	spectrin beta chain-like
Affx-1245467236	0.48	0.08131511297524019	0.01976973684210527	0.243125	0.102827763496144	0.025	0.243125	0.4	0.9189965104186724	0.4594982552093362	0.5449833414679011	FALSE	Affx-1245467236	AX-576066438	GCTTTATTGGGGTGAAGCAAGAATTTTATAGTCCC[G/T]TCTGACAATATCTGTAATATATATCTATTAATCAT	5	59648679	K	1	1	1	2	3015	content of Axiom_OysterCV	Crassostrea virginica	C5_59648679	NA	NA	TRUE	5_59648679	5.59648679	CM008245.1	NA	NA
Affx-1245804581	0.48	0.0556081721012042	0.01351973684210527	0.243125	0.102827763496144	0.025	0.243125	0.4	0.9189965104186724	0.4594982552093362	0.5449833414679011	FALSE	Affx-1245804581	AX-576322831	CACTTGAGCTTTTAGCTATGACGTTAT[C/T]TCCTTAATCAATTCATAATACATATATAAAGATCC	6	40662614	Y	1	1	1	2	3010	content of Axiom_OysterCV	Crassostrea virginica	C6_40662614	NA	NA	TRUE	6_40662614	6.40662614	CM008246.1	LOC111101119	lysophospholipid acyltransferase 7-like
Affx-1247619295	0.37185546875	0.08047554296977333	0.01515742481203007	0.18834821428571427	0.10280872244607726	0.01936383928571428	0.18834821428571427	0.753125	0.9191973989261246	0.4595986994630623	0.5450891443626565	FALSE	Affx-1247619295	AX-567206814	TACATTCTTAACTTGTTGACTATGACTGGAGAAAA[C/T]CATTGTGTGGTAAGTTAGATATACATATCTTTTAA	3	61177294	Y	1	1	1	2	3016	content of Axiom_OysterCV	Crassostrea virginica	C3_61177294	LOC111122902	cyclic nucleotide-gated cation channel alpha-3-like%2C transcript variant X2	TRUE	3_61177294	3.61177294	CM008243.1	LOC111122902	cyclic nucleotide-gated cation channel alpha-3-like, transcript variant X2
Affx-1236814415	0.37185546875	0.08134878556904229	0.0153218984962406	0.1883482142857143	0.10280872244607726	0.01936383928571428	0.1883482142857143	0.246875	0.9191973989261246	0.4595986994630623	0.5450891443626565	FALSE	Affx-1236814415	AX-563035890	GTACTACACGCTGAGATCTAAAGAATACCATCATA[A/G]GGAACGGGTAGCGTGCAAGTACACCTTTTTTGTTT	4	17174366	R	1	1	1	2	21813	additional well-performing markers from screen	Crassostrea virginica	C4_17174366	NA	NA	FALSE	4_17174366	4.17174366	CM008244.1	NA	NA
Affx-1245831574	0.4586718749999999	0.06620413447145919	0.01538063909774436	0.2323214285714286	0.1028055342044581	0.02388392857142857	0.2323214285714286	0.35625	0.9192310387383866	0.4596155193691933	0.5451024289506804	FALSE	Affx-1245831574	AX-576343414	TGCAAGAAAAGCTAAACAACTGAAATTTACTTCGC[A/C]ATGCAAACAAGAGTATAATTACAAACGTATAGTAA	6	5299314	M	1	1	1	2	23628	additional well-performing markers from screen	Crassostrea virginica	C6_5299314	NA	NA	FALSE	6_5299314	6.05299314	CM008246.1	LOC111099577	uncharacterized LOC111099577, transcript variant X2
Affx-1247169421	0.39591796875000007	0.07894736842105267	0.01583176691729324	0.20053571428571423	0.10279385574354412	0.02061383928571429	0.20053571428571423	0.728125	0.9193542678882448	0.45967713394412246	0.5451688388879279	FALSE	Affx-1247169421	AX-566864119	TGAAGATTCAGAAATAAAACATGCATCTTACTCTG[C/T]GTCGGTTGACACTGGCTCCAC	2	42659164	Y	1	1	1	2	4012	content of Axiom_OysterCV	Crassostrea virginica	C2_42659164	NA	NA	TRUE	2_42659164	2.42659164	CM008242.1	LOC111120311	protein KIAA0556 homolog
Affx-1246812748	0.24617187500000015	0.07663896583564171	0.00955592105263157	0.12468750000000003	0.10275689223057642	0.0128125	0.12468750000000003	0.85625	0.919744375576359	0.4598721877881795	0.5452438474734453	FALSE	Affx-1246812748	AX-564377026	CTCTTGTTCTCTCGTTTGTCAAA[G/T]TTTCTCAAATATGGCGTCATCAAGTGGCCGCAAAA	1	53420966	K	1	1	1	2	21766	additional well-performing markers from screen	Crassostrea virginica	C1_53420966	NA	NA	FALSE	1_53420966	1.53420966	CM008241.1	LOC111116898	DNA damage-regulated autophagy modulator protein 1-like, transcript variant X1
Affx-1246840459	0.4320117187500001	0.08073253622682638	0.0176656484962406	0.21881696428571423	0.10277466081811693	0.02248883928571428	0.21881696428571423	0.315625	0.91955683420264	0.45977841710132006	0.5452438474734453	FALSE	Affx-1246840459	AX-574339125	TGATGAAGAACTTCCATTGTGTCACATTTTATGAT[A/G]AGGGGTCTTTATTTTGATC	1	56991577	R	1	1	1	2	25017	additional well-performing markers from screen	Crassostrea virginica	C1_56991577	NA	NA	FALSE	1_56991577	1.56991577	CM008241.1	NA	NA
Affx-1236518019	0.4320117187500001	0.07998088662439534	0.01750117481203007	0.21881696428571423	0.10277466081811693	0.02248883928571428	0.21881696428571423	0.315625	0.91955683420264	0.45977841710132006	0.5452438474734453	FALSE	Affx-1236518019	AX-562741148	TGTTGTTTTTGTAGGCTGTCAAACATACCCAGAGG[G/T]CCCTCGGCCAAATTCCTTGTAGAAAACTGTAAGTC	2	597596	K	1	1	1	2	3011	content of Axiom_OysterCV	Crassostrea virginica	C2_597596	LOC111120892	ribosome biogenesis protein BRX1 homolog	TRUE	2_597596	2.00597596	CM008242.1	LOC111120892	ribosome biogenesis protein BRX1 homolog
Affx-1247109384	0.24617187500000015	0.0594908323440179	0.00741776315789473	0.12468750000000002	0.1027568922305764	0.01281249999999999	0.12468750000000002	0.85625	0.9197443755763592	0.4598721877881796	0.5452438474734453	FALSE	Affx-1247109384	AX-574546735	AACCGAAATCAGGCCTCTCAACCACTAATTGGG[A/G]ATGTTAAACCAAAAATTGAATT	2	35194620	R	1	1	1	2	23798	additional well-performing markers from screen	Crassostrea virginica	C2_35194620	NA	NA	FALSE	2_35194620	2.3519462	CM008242.1	LOC111121000	uncharacterized LOC111121000
Affx-1247342928	0.4320117187500001	0.0837391346365506	0.01832354323308271	0.21881696428571423	0.10277466081811693	0.02248883928571428	0.21881696428571423	0.315625	0.91955683420264	0.45977841710132006	0.5452438474734453	FALSE	Affx-1247342928	AX-575037620	CGATCAGGGAAATACAAGGGATTGTCACACAGTGA[C/T]CTTTAAATGGCTTTCAGGGATAAATCTACGAG	3	19370157	Y	0	1	1	2	25827	additional well-performing markers from screen	Crassostrea virginica	C3_19370157	NA	NA	FALSE	3_19370157	3.19370157	CM008243.1	LOC111125277	uncharacterized LOC111125277, transcript variant X1
Affx-1247353272	0.47326171875	0.0805769428693253	0.01931508458646617	0.23970982142857145	0.10275630878107832	0.02463169642857143	0.23970982142857145	0.615625	0.9197505341327744	0.45987526706638726	0.5452438474734453	FALSE	Affx-1247353272	AX-567004421	AAACCGAGGTCATAACAGGGATCATTCCAAGCTCA[C/T]AGCAGTAGGTGCTAAGCATAGGACTAAGTT	3	21139363	Y	1	1	1	2	3010	content of Axiom_OysterCV	Crassostrea virginica	C3_21139363	NA	NA	TRUE	3_21139363	3.21139363	CM008243.1	NA	NA
Affx-1247820988	0.30857421875	0.07605345841037896	0.01188674812030075	0.1562946428571429	0.10275635532704938	0.01606026785714285	0.1562946428571429	0.809375	0.9197500428193068	0.4598750214096534	0.5452438474734453	FALSE	Affx-1247820988	AX-575443568	CCAACTATCTAATCTTAGCTTTTTTCAGATCATGG[G/T]CACGAATGGCTCTTCAATCAAGAAATACTTAAGAA	4	2376366	K	1	1	1	2	3017	content of Axiom_OysterCV	Crassostrea virginica	C4_2376366	LOC111128342	uncharacterized LOC111128342%2C transcript variant X1	TRUE	4_2376366	4.02376366	CM008244.1	LOC111128342	uncharacterized LOC111128342, transcript variant X2
Affx-1245345748	0.47326171875	0.07783239643012925	0.01865718984962406	0.23970982142857145	0.10275630878107832	0.02463169642857143	0.23970982142857145	0.615625	0.9197505341327744	0.45987526706638726	0.5452438474734453	FALSE	Affx-1245345748	AX-570480380	AGAAACTTAGGATTACCAGGTGGTACTAATTTT[A/C]TCCGACAGATCATTATTTAGGAAGAAGTGGAGAGG	5	41075107	M	0	1	1	2	27661	additional well-performing markers from screen	Crassostrea virginica	C5_41075107	NA	NA	FALSE	5_41075107	5.41075107	CM008245.1	LOC111135936	nuclear pore complex protein Nup88-like
Affx-1245368815	0.24617187500000015	0.08059622741063181	0.01004934210526315	0.12468750000000003	0.10275689223057642	0.0128125	0.12468750000000003	0.85625	0.919744375576359	0.4598721877881795	0.5452438474734453	FALSE	Affx-1245368815	AX-575990746	CGAAATTTCGTGATCGACCCCGCGAACTGTATTCC[A/C]AACATGATCAAACTGGACCCTAATGATAAACAAGT	5	45480444	M	0	0	1	2	27851	additional well-performing markers from screen	Crassostrea virginica	C5_45480444	NA	NA	FALSE	5_45480444	5.45480444	CM008245.1	LOC111134350	breast cancer anti-estrogen resistance protein 1-like, transcript variant X4
Affx-1245384037	0.30857421875	0.05605917106390656	0.00876174812030075	0.15629464285714284	0.10275635532704942	0.01606026785714285	0.15629464285714284	0.190625	0.9197500428193064	0.4598750214096532	0.5452438474734453	FALSE	Affx-1245384037	AX-570510214	CTCGGGCATCTCAAAGATGATAAGGTGATATGTGA[C/T]GATACATTATTCTAAAAACTTTGCATTTATTTAAC	5	48089316	Y	1	1	1	2	25112	additional well-performing markers from screen	Crassostrea virginica	C5_48089316	NA	NA	FALSE	5_48089316	5.48089316	CM008245.1	LOC111136134	coiled-coil-helix-coiled-coil-helix domain-containing protein 10, mitochondrial-like
Affx-1237059600	0.24617187500000015	0.07531987864397831	0.00939144736842104	0.12468750000000003	0.10275689223057638	0.01281249999999999	0.12468750000000003	0.85625	0.9197443755763596	0.4598721877881798	0.5452438474734453	FALSE	Affx-1237059600	AX-563279940	CAAGATTTCCGACACAACGGTCGGGACGTAGAACT[C/T]GATGAACTGGACAGCTACCAGGTGGAACTTCGGAG	5	85655624	Y	1	1	1	2	3016	content of Axiom_OysterCV	Crassostrea virginica	C5_85655624	LOC111138157	uncharacterized LOC111138157	TRUE	5_85655624	5.85655624	CM008245.1	LOC111138157	uncharacterized LOC111138157
Affx-1245771244	0.47326171875	0.07851853303992821	0.01882166353383458	0.23970982142857145	0.10275630878107828	0.02463169642857142	0.23970982142857145	0.615625	0.9197505341327754	0.4598752670663877	0.5452438474734453	FALSE	Affx-1245771244	AX-576297612	ACGACAAATTCCTTCAAAAGTTTGATTATGGCTAC[C/T]TTCATTTCAGTGATAGCCAACCTTTTTCCAATACA	6	3383415	Y	1	1	1	2	3012	content of Axiom_OysterCV	Crassostrea virginica	C6_3383415	NA	NA	TRUE	6_3383415	6.03383415	CM008246.1	LOC111102272	cytochrome P450 3A24-like
Affx-1245829910	0.24617187500000015	0.06740535549399809	0.00840460526315789	0.12468750000000003	0.1027568922305764	0.01281249999999999	0.12468750000000003	0.85625	0.9197443755763592	0.4598721877881796	0.5452438474734453	FALSE	Affx-1245829910	AX-576342140	ATTCTGTAAGGAAGATCCGAAAAATATCTTAAATC[A/G]TGTCCTGTTCAATACATCGGTTCTTAATGCTGGGA	6	5065917	R	0	1	1	2	26935	additional well-performing markers from screen	Crassostrea virginica	C6_5065917	NA	NA	FALSE	6_5065917	6.05065917	CM008246.1	LOC111100481	tubby-related protein 3-like, transcript variant X4
Affx-1245723101	0.44919921875	0.08120640067745154	0.01847626879699248	0.2275223214285714	0.10276660453252234	0.02338169642857143	0.2275223214285714	0.659375	0.9196418622852623	0.4598209311426312	0.5452438474734453	FALSE	Affx-1245723101	AX-570767929	AGCCAATTCGCCTTTGGCCATCTTGGATCTACTGT[C/T]AAACGCTCGCCAGCAGGTGGGAATGCTATGGATAG	6	16457473	Y	1	1	1	2	23823	additional well-performing markers from screen	Crassostrea virginica	C6_16457473	NA	NA	FALSE	6_16457473	6.16457473	CM008246.1	NA	NA
Affx-1246558438	0.24617187500000015	0.07927714021896849	0.00988486842105263	0.12468749999999998	0.10275689223057644	0.0128125	0.12468749999999998	0.14375	0.9197443755763586	0.4598721877881793	0.5452438474734453	FALSE	Affx-1246558438	AX-576901281	TTATATCTTAATCCCTCTTGA[C/T]AAAATTAAATGATTTGTCGAAATAATGACTTGACA	6	37645988	Y	1	1	1	2	24675	additional well-performing markers from screen	Crassostrea virginica	C6_37645988	NA	NA	FALSE	6_37645988	6.37645988	CM008246.1	LOC111100191	acetylcholinesterase-like
Affx-1245812259	0.24617187500000015	0.07004352987732484	0.00873355263157894	0.12468750000000003	0.1027568922305764	0.01281249999999999	0.12468750000000003	0.85625	0.9197443755763592	0.4598721877881796	0.5452438474734453	FALSE	Affx-1245812259	AX-576328588	ATGTGTGACTTCTCAACAGC[C/T]GTAAACGCTGCCGGTCTTCTGAAGTATGCTGTTCA	6	42371044	Y	0	1	1	2	25676	additional well-performing markers from screen	Crassostrea virginica	C6_42371044	NA	NA	FALSE	6_42371044	6.42371044	CM008246.1	NA	NA
Affx-1245955005	0.30857421875	0.06132082562876772	0.00958411654135338	0.1562946428571429	0.1027563553270494	0.01606026785714286	0.1562946428571429	0.809375	0.9197500428193068	0.4598750214096534	0.5452438474734453	FALSE	Affx-1245955005	AX-576438268	TAATGTGCACAAATGTGTAATTTTGACAATCTTGA[G/T]TGTAATTTTCTCTGAATGAAGTAGTCTATGGATCT	7	49599964	K	0	0	1	2	26657	additional well-performing markers from screen	Crassostrea virginica	C7_49599964	NA	NA	FALSE	7_49599964	7.49599964	CM008247.1	LOC111104359	probable C-mannosyltransferase DPY19L3, transcript variant X2
Affx-1246110986	0.24617187500000015	0.07400079145231496	0.00922697368421052	0.12468750000000002	0.1027568922305764	0.01281249999999999	0.12468750000000003	0.85625	0.9197443755763592	0.4598721877881796	0.5452438474734453	FALSE	Affx-1246110986	AX-576557603	TCTAAAATCAAAGAGTTTCCAG[A/G]GCTTCGTCCCAATTGTGGCTTCATCCTTGTTCCGC	8	48196544	R	0	1	1	2	26073	additional well-performing markers from screen	Crassostrea virginica	C8_48196544	NA	NA	FALSE	8_48196544	8.48196544	CM008248.1	NA	NA
Affx-1246145469	0.24617187500000015	0.08323440179395852	0.0103782894736842	0.12468750000000003	0.1027568922305764	0.01281249999999999	0.12468750000000003	0.85625	0.9197443755763592	0.4598721877881796	0.5452438474734453	FALSE	Affx-1246145469	AX-576584076	TCGTCCATGAAGTCATCGGCAAAATCCA[C/G]ACATAGTTCCAAGGCCTCCATCAACAAGATATTTA	8	55805168	S	1	1	1	2	3008	content of Axiom_OysterCV	Crassostrea virginica	C8_55805168	NA	NA	TRUE	8_55805168	8.55805168	CM008248.1	LOC111108770	interferon-induced protein 44-like, transcript variant X2
Affx-1246304344	0.24617187500000015	0.07400079145231495	0.00922697368421052	0.12468750000000002	0.10275689223057638	0.01281249999999999	0.12468750000000003	0.85625	0.9197443755763596	0.4598721877881798	0.5452438474734453	FALSE	Affx-1246304344	AX-576706474	CATGGGGTCAGAAGCTTCC[G/T]GTTGGGATCCTTTAGATCTTACGAATTTGAAAGCA	9	48165320	K	1	1	1	2	4009	content of Axiom_OysterCV	Crassostrea virginica	C9_48165320	NA	NA	TRUE	9_48165320	9.4816532	CM008249.1	NA	NA
Affx-1246329391	0.24617187500000015	0.08191531460229523	0.01021381578947368	0.12468749999999998	0.10275689223057644	0.0128125	0.12468749999999998	0.14375	0.9197443755763586	0.4598721877881793	0.5452438474734453	FALSE	Affx-1246329391	AX-576726057	TGGACGTTATTTCAATAAATGTAAAAAAAAAACCA[A/C]CAAACTTTTCTATAAACTCGCTAGGATATGAAAAT	9	56192976	M	1	1	1	2	4009	content of Axiom_OysterCV	Crassostrea virginica	C9_56192976	NA	NA	TRUE	9_56192976	9.56192976	CM008249.1	LOC111115876	uncharacterized LOC111115876, transcript variant X2
Affx-1246530614	0.24617187500000015	0.07531987864397831	0.00939144736842104	0.12468750000000003	0.10275689223057638	0.01281249999999999	0.12468750000000003	0.85625	0.9197443755763596	0.4598721877881798	0.5452438474734453	FALSE	Affx-1246530614	AX-576880262	CTGTCGAACCAAGACAGGACCATGTAGTTCACTAT[C/T]TAACCATGAAGGTTTGCGTCGGTGGAGCATTGAGG	10	5475349	Y	0	1	1	2	26168	additional well-performing markers from screen	Crassostrea virginica	C10_5475349	NA	NA	FALSE	10_5475349	10.05475349	CM008250.1	LOC111117258	uncharacterized LOC111117258
Affx-1246544592	0.24617187500000015	0.06344809391900806	0.00791118421052631	0.12468749999999998	0.10275689223057644	0.0128125	0.12468749999999998	0.14375	0.9197443755763586	0.4598721877881793	0.5452438474734453	FALSE	Affx-1246544592	AX-576891031	CATTTTTTAACATTTATGACTGCGTTGTTTTTATG[G/T]GTGTCCTTAACATAGTTCCGTTCGATGGTCACGAG	10	9475057	K	1	1	1	2	24602	additional well-performing markers from screen	Crassostrea virginica	C10_9475057	NA	NA	FALSE	10_9475057	10.09475057	CM008250.1	LOC111117032	C-type lectin domain family 17, member A-like
Affx-1246501830	0.24617187500000015	0.06872444268566147	0.00856907894736841	0.12468750000000002	0.10275689223057638	0.01281249999999999	0.12468750000000003	0.85625	0.9197443755763596	0.4598721877881798	0.5452438474734453	FALSE	Affx-1246501830	AX-574080622	TGAACGGAAAGTTACAAAAACATACCTTGGGTGAC[A/C]GAAGGCTAGTGTTCCTCAAGCTCAGCAATAGA	10	23354002	M	1	1	1	2	4013	content of Axiom_OysterCV	Crassostrea virginica	C10_23354002	NA	NA	TRUE	10_23354002	10.23354002	CM008250.1	LOC111117400	protein draper-like, transcript variant X3
Affx-1247847376	0.49904296875	0.06886166316533122	0.01740601503759398	0.2527678571428571	0.10274637937124692	0.02597098214285714	0.2527678571428571	0.478125	0.9198553476063108	0.4599276738031554	0.5452859902952589	FALSE	Affx-1247847376	AX-575407075	GCATCGTTGTCCTCCCACCA[C/T]TTGCTCTTCGCTTCTAGCTTTTTTTCGACTTCTGG	4	28038340	Y	0	1	1	2	25604	additional well-performing markers from screen	Crassostrea virginica	C4_28038340	NA	NA	FALSE	4_28038340	4.2803834	CM008244.1	LOC111130566	NACHT and WD repeat domain-containing protein 2-like
Affx-1245710370	0.49560546875	0.07550754888287765	0.01895441729323308	0.2510267857142857	0.10274764360661567	0.02579241071428571	0.2510267857142857	0.546875	0.9198420020565504	0.45992100102827527	0.5452859902952589	FALSE	Affx-1245710370	AX-570758274	TTACTTAAATAAATCCATGCAGTACATTATCACTA[C/T]TGTATTATAGAACTACAGTTAAG	6	10028163	Y	1	1	1	2	23734	additional well-performing markers from screen	Crassostrea virginica	C6_10028163	NA	NA	FALSE	6_10028163	6.10028163	CM008246.1	NA	NA
Affx-1245766504	0.49904296875	0.07601926044358513	0.01921522556390977	0.2527678571428571	0.10274637937124692	0.02597098214285714	0.2527678571428571	0.478125	0.9198553476063108	0.4599276738031554	0.5452859902952589	FALSE	Affx-1245766504	AX-563311090	ACGTCTATGCTGATGATGATATTCTTCATAACAGG[C/T]CCACACCAGTGGACCTCCATGTTAAG	6	33093458	Y	1	1	1	2	24135	additional well-performing markers from screen	Crassostrea virginica	C6_33093458	NA	NA	FALSE	6_33093458	6.33093458	CM008246.1	LOC111100901	uncharacterized LOC111100901
Affx-1246610609	0.280546875	0.07865800221571843	0.01117716165413534	0.14209821428571423	0.1027332704995288	0.01459821428571428	0.14209821428571423	0.83125	0.9199937356229696	0.45999686781148474	0.5453347036524208	FALSE	Affx-1246610609	AX-576941640	GATGAAATATAATTCTTTGATTTACTTATCATTAT[C/T]CAACAGTTTGTAATGACTATTGCTGTATGATGTAC	1	17928866	Y	1	1	1	2	24073	additional well-performing markers from screen	Crassostrea virginica	C1_17928866	NA	NA	FALSE	1_17928866	1.17928866	CM008241.1	LOC111134829	von Willebrand factor D and EGF domain-containing protein-like
Affx-1246892978	0.280546875	0.07865800221571846	0.01117716165413534	0.14209821428571423	0.10273327049952882	0.01459821428571429	0.14209821428571423	0.83125	0.9199937356229696	0.45999686781148474	0.5453347036524208	FALSE	Affx-1246892978	AX-577159955	CAGAATTCAAACTCGTACT[A/T]TGGCACAACAGATCAAGTTTATTGCACTTTCTC	1	63495296	W	1	1	1	2	3016	content of Axiom_OysterCV	Crassostrea virginica	C1_63495296	LOC111103937	complement C1q tumor necrosis factor-related protein 4-like%2C transcript variant X2	TRUE	1_63495296	1.63495296	CM008241.1	LOC111103937	complement C1q tumor necrosis factor-related protein 4-like, transcript variant X1
Affx-1246948522	0.280546875	0.0786580022157184	0.01117716165413534	0.14209821428571423	0.10273327049952875	0.01459821428571428	0.14209821428571423	0.83125	0.91999373562297	0.45999686781148497	0.5453347036524208	FALSE	Affx-1246948522	AX-562764726	GTGTTTAGGAAGGGATTCACCAACATCAGAGCTGT[C/T]CCCGAAGAGGTGACCTTTATTTCAATTTTA	2	11841377	Y	1	1	1	2	25506	additional well-performing markers from screen	Crassostrea virginica	C2_11841377	NA	NA	FALSE	2_11841377	2.11841377	CM008242.1	LOC111119483	dihydropyrimidine dehydrogenase [NADP(+)]-like
Affx-1247881500	0.280546875	0.07750053739438137	0.01101268796992481	0.14209821428571423	0.10273327049952875	0.01459821428571428	0.14209821428571423	0.83125	0.91999373562297	0.45999686781148497	0.5453347036524208	FALSE	Affx-1247881500	AX-567391284	TGATACAAGGTCATTATGCAACAAACATTGATGAA[A/G]TCATGTAACTAATCAGTTCTAATGTTGCTGGAACT	4	32741990	R	0	1	1	2	26609	additional well-performing markers from screen	Crassostrea virginica	C4_32741990	NA	NA	FALSE	4_32741990	4.3274199	CM008244.1	NA	NA
Affx-1246409483	0.280546875	0.07634307257304436	0.01084821428571429	0.14209821428571423	0.1027332704995288	0.01459821428571428	0.14209821428571423	0.83125	0.9199937356229696	0.45999686781148474	0.5453347036524208	FALSE	Affx-1246409483	AX-574009156	TTTCTGTTGTTCCGTCTGTAGTTGTCTTAGAAGCT[C/T]CTTTAAACACGAAATTCTACATCGTTTTTTATCAT	9	73035315	Y	0	0	1	2	28565	additional well-performing markers from screen	Crassostrea virginica	C9_73035315	NA	NA	FALSE	9_73035315	9.73035315	CM008249.1	NA	NA
Affx-1244859501	0.38419921875000007	0.07704567682109609	0.01499295112781955	0.1945982142857143	0.10271851342050928	0.01998883928571428	0.1945982142857143	0.740625	0.9201495406037332	0.4600747703018666	0.545400398963192	FALSE	Affx-1244859501	AX-564199786	AAAGCTTTTTGCTTTTGTCCATGCTTGTC[A/C]ATTTCTCTCTATGTAAGCTTCAACTCCCACAAATA	6	41300036	M	0	1	1	2	27047	additional well-performing markers from screen	Crassostrea virginica	C6_41300036	NA	NA	FALSE	6_41300036	6.41300036	CM008246.1	LOC111100330	mucin-5AC-like, transcript variant X4
Affx-1246009583	0.38419921875000007	0.07789087308774344	0.01515742481203007	0.1945982142857143	0.10271851342050928	0.01998883928571428	0.1945982142857143	0.259375	0.9201495406037332	0.4600747703018666	0.545400398963192	FALSE	Affx-1246009583	AX-576479956	ATTTCCTTCATTCGCTTTGAATACTG[A/G]CTTTCTTGGAATTCAACGATCAAATACATTAAAGC	8	12590897	R	1	1	1	2	4011	content of Axiom_OysterCV	Crassostrea virginica	C8_12590897	NA	NA	TRUE	8_12590897	8.12590897	CM008248.1	NA	NA
Affx-1246143060	0.38419921875000007	0.07789087308774344	0.01515742481203007	0.1945982142857143	0.10271851342050928	0.01998883928571428	0.1945982142857143	0.740625	0.9201495406037332	0.4600747703018666	0.545400398963192	FALSE	Affx-1246143060	AX-573804195	TATTTTTTTAGCTCTGCGTTTAATCCTAGATCTGC[C/T]CCTGATTATTACTTGTTTT	8	54914155	Y	1	1	1	2	22952	additional well-performing markers from screen	Crassostrea virginica	C8_54914155	NA	NA	FALSE	8_54914155	8.54914155	CM008248.1	NA	NA
Affx-1246433202	0.38419921875000007	0.07112930295456468	0.01384163533834587	0.1945982142857143	0.1027185134205093	0.01998883928571429	0.1945982142857143	0.740625	0.9201495406037328	0.4600747703018664	0.545400398963192	FALSE	Affx-1246433202	AX-574027577	CGAGAAAAAATCGGAAAGGAAGAAATAACTTGGCA[A/G]TGACTTAGGTCTGCTTTTGTTTTGTCTGTA	9	78752034	R	1	1	1	2	4010	content of Axiom_OysterCV	Crassostrea virginica	C9_78752034	NA	NA	TRUE	9_78752034	9.78752034	CM008249.1	NA	NA
Affx-1244935451	0.15451171875000003	0.0752694628756718	0.00589050751879699	0.07825892857142856	0.10253850541928124	0.00802455357142857	0.07825892857142856	0.915625	0.9220515222431428	0.46102576112157134	0.5454480089629106	FALSE	Affx-1244935451	AX-569921670	TCAGTATAGTGCCTGTGATATTTACTTAGTATCCT[A/C]AAAACTCTAATATAATGCTTAATTAAATTGTTTAT	1	246450	M	0	1	1	2	26248	additional well-performing markers from screen	Crassostrea virginica	C1_246450	NA	NA	FALSE	1_246450	1.0024645	CM008241.1	LOC111109452	sulfotransferase 1C4-like
Affx-1244944475	0.263671875	0.06155158915171935	0.00822015977443609	0.13354910714285712	0.10262410162126025	0.01370535714285714	0.13354910714285714	0.84375	0.9211467680884232	0.46057338404421166	0.5454480089629106	FALSE	Affx-1244944475	AX-575659403	CTGGTTGCCCAGCTTAACAAAACAGCACATGTCCA[A/G]TCGGTTTGCCTGATTGAAATACAAACAAAATTTGA	1	400532	R	0	0	1	2	26232	additional well-performing markers from screen	Crassostrea virginica	C1_400532	NA	NA	FALSE	1_400532	1.00400532	CM008241.1	LOC111117672	Niemann-Pick C1 protein-like
Affx-1246659551	0.23718749999999988	0.07039058068806356	0.0084562969924812	0.12013392857142854	0.1025641025641026	0.01232142857142857	0.12013392857142854	0.8625	0.9217808957897744	0.4608904478948872	0.5454480089629106	FALSE	Affx-1246659551	AX-574199679	TTCTTCAGCAACAAGTTCAATGACACTACAGTTCA[C/T]GATTATGAAGACAATGTACTATAAATAATTAATGA	1	2695368	Y	0	0	1	2	26770	additional well-performing markers from screen	Crassostrea virginica	C1_2695368	NA	NA	FALSE	1_2695368	1.02695368	CM008241.1	LOC111129421	uncharacterized LOC111129421
Affx-1246911088	0.16482421874999997	0.07993245144947937	0.00667293233082706	0.08348214285714281	0.10254010695187173	0.00856026785714285	0.08348214285714281	0.909375	0.9220345883999492	0.4610172941999746	0.5454480089629106	FALSE	Affx-1246911088	AX-577173887	TAACATGTGGAATCGACATTCTGTTAAATAACAGA[G/T]TAAGATAAGGCTTGGGAAGGTTCACGTTTGTTTTG	1	7665408	K	1	1	1	2	23374	additional well-performing markers from screen	Crassostrea virginica	C1_7665408	NA	NA	FALSE	1_7665408	1.07665408	CM008241.1	NA	NA
Affx-1246919853	0.41748046875	0.07748892975603797	0.01638510338345865	0.21145089285714289	0.10255462894542386	0.02168526785714286	0.21145089285714289	0.703125	0.9218810495008868	0.46094052475044345	0.5454480089629106	FALSE	Affx-1246919853	AX-574400597	CGTTGAATTTTGCTATTTGGTTAACTAATTTTAAT[A/G]ATGAAAACAGTTTTAATTGCTTGATAAGT	1	8567606	R	0	1	1	2	26936	additional well-performing markers from screen	Crassostrea virginica	C1_8567606	NA	NA	FALSE	1_8567606	1.08567606	CM008241.1	LOC111123914	uncharacterized LOC111123914
Affx-1246922881	0.15451171875000003	0.07947278349896418	0.00621945488721804	0.07825892857142856	0.10253850541928122	0.00802455357142857	0.07825892857142856	0.915625	0.9220515222431428	0.46102576112157134	0.5454480089629106	FALSE	Affx-1246922881	AX-574402921	GCCTTGTTGGACACTTGCAAATTGTCTGGAGATGA[G/T]TGGAAGCAACGCAAGTGAAGTAAAATTAGAGCCTC	1	8885360	K	1	1	1	2	22449	additional well-performing markers from screen	Crassostrea virginica	C1_8885360	NA	NA	FALSE	1_8885360	1.0888536	CM008241.1	LOC111126382	calcineurin-binding protein cabin-1-like, transcript variant X1
Affx-1246922881	0.15451171875000003	0.07947278349896418	0.00621945488721804	0.07825892857142856	0.10253850541928122	0.00802455357142857	0.07825892857142856	0.915625	0.9220515222431428	0.46102576112157134	0.5454480089629106	FALSE	Affx-1246922881	AX-574402921	GCCTTGTTGGACACTTGCAAATTGTCTGGAGATGA[G/T]TGGAAGCAACGCAAGTGAAGTAAAATTAGAGCCTC	1	8885360	K	1	1	1	2	22449	additional well-performing markers from screen	Crassostrea virginica	C1_8885360	NA	NA	FALSE	1_8885360	1.0888536	CM008241.1	LOC111126441	neurofilament medium polypeptide-like
Affx-1246928666	0.16482421874999997	0.08190261750633276	0.00683740601503759	0.08348214285714281	0.10254010695187173	0.00856026785714285	0.08348214285714281	0.909375	0.9220345883999488	0.4610172941999744	0.5454480089629106	FALSE	Affx-1246928666	AX-574407314	GGAGAGAACTGTTTGGAGTCCTTGACCTTTGTCAT[C/T]ACAGGGGTGTTGGAATCCATGGAGAGAGACGAGGC	1	9523438	Y	1	1	1	2	24474	additional well-performing markers from screen	Crassostrea virginica	C1_9523438	NA	NA	FALSE	1_9523438	1.09523438	CM008241.1	LOC111108767	replication factor C subunit 1-like
Affx-1236434631	0.23718749999999988	0.07586692483717664	0.00911419172932331	0.12013392857142854	0.10256410256410264	0.01232142857142857	0.12013392857142854	0.8625	0.9217808957897742	0.4608904478948871	0.5454480089629106	FALSE	Affx-1236434631	AX-563444939	CTGAATCAGGATGAGAAGATCTACGAACTCCAGCT[C/T]CCCACTTGACGAGGAACTCATGATGAAAGGATGGG	1	11183387	Y	1	1	1	2	3015	content of Axiom_OysterCV	Crassostrea virginica	C1_11183387	LOC111102366	uncharacterized LOC111102366%2C transcript variant X2	TRUE	1_11183387	1.11183387	CM008241.1	LOC111102366	uncharacterized LOC111102366, transcript variant X2
Affx-1246608900	0.493671875	0.07779625818697788	0.01945253759398496	0.25004464285714284	0.10266023924299232	0.02566964285714285	0.25004464285714284	0.44375	0.9207649756473965	0.46038248782369817	0.5454480089629106	FALSE	Affx-1246608900	AX-574160763	AAGTCCGTTTTTTGGACACTTCTCTATGAGTGTGA[C/T]TAGCTGCAGAACTGTAGCTCTCCGGAAAAAAAATT	1	17661988	Y	1	1	1	2	25450	additional well-performing markers from screen	Crassostrea virginica	C1_17661988	NA	NA	FALSE	1_17661988	1.17661988	CM008241.1	NA	NA
Affx-1246629081	0.3521679687500001	0.07514374724196303	0.01340343045112782	0.1783705357142857	0.10255287198097864	0.01829241071428572	0.1783705357142857	0.771875	0.9218996246935188	0.4609498123467594	0.5454480089629106	FALSE	Affx-1246629081	AX-574176310	ATGTGTAATTTAATTCCAGGAGCCGTATGCATAGA[A/C]ATTCTAAGAAATTAAAAATTTAACAGGAAAATATT	1	21311854	M	1	1	1	2	22590	additional well-performing markers from screen	Crassostrea virginica	C1_21311854	NA	NA	FALSE	1_21311854	1.21311854	CM008241.1	LOC111106312	mucin-like protein
Affx-1246636865	0.16482421874999997	0.07402195327891922	0.00617951127819549	0.08348214285714287	0.10254010695187166	0.00856026785714285	0.08348214285714287	0.090625	0.9220345883999496	0.4610172941999749	0.5454480089629106	FALSE	Affx-1246636865	AX-574182256	CTATTGAAGAGAACGATCAGCTCTGTATTGTGTGT[A/G]GAATAGAAATAAAGTACTTTCTCTTGGTTGTTGCA	1	23084609	R	0	1	1	2	26677	additional well-performing markers from screen	Crassostrea virginica	C1_23084609	NA	NA	FALSE	1_23084609	1.23084609	CM008241.1	NA	NA
Affx-1246695642	0.2679492187500001	0.06440443213296401	0.0087406015037594	0.13571428571428568	0.1025493421052632	0.01391741071428571	0.13571428571428568	0.159375	0.9219369444506632	0.4609684722253315	0.5454480089629106	FALSE	Affx-1246695642	AX-574227417	GTTCTTTATCTTAGGGAGACAGGTTTTCAGCACCT[A/G]TGTGAGTCGGTGTTTGTGGGACTCTGTCA	1	31522864	R	1	1	1	2	3011	content of Axiom_OysterCV	Crassostrea virginica	C1_31522864	LOC111118768	uncharacterized LOC111118768	TRUE	1_31522864	1.31522864	CM008241.1	LOC111118768	uncharacterized LOC111118768
Affx-1246714130	0.486796875	0.07878060169434996	0.01942434210526316	0.24656249999999996	0.10266159695817492	0.0253125	0.24656249999999996	0.58125	0.920750633564404	0.460375316782202	0.5454480089629106	FALSE	Affx-1246714130	AX-577021458	GGGGGTCTAGAGGAGCGACTAGAGGGACAGGTGGA[C/T]ATTCTGTTATTTAACCCTCCCTATGTAGTGAC	1	33951451	Y	1	1	1	2	3010	content of Axiom_OysterCV	Crassostrea virginica	C1_33951451	LOC111131186	hemK methyltransferase family member 2-like%2C transcript variant X2	TRUE	1_33951451	1.33951451	CM008241.1	LOC111131186	hemK methyltransferase family member 2-like, transcript variant X2
Affx-1246753814	0.15451171875000003	0.08367610412225657	0.00654840225563909	0.07825892857142858	0.1025385054192812	0.00802455357142857	0.07825892857142859	0.084375	0.9220515222431428	0.46102576112157134	0.5454480089629106	FALSE	Affx-1246753814	AX-577051828	ATCAGAGATTGGGGCGTATGTG[A/G]AATATGAAAAGATATCCTGTTAATTTCAACACAAA	1	39943850	R	1	1	1	2	24283	additional well-performing markers from screen	Crassostrea virginica	C1_39943850	NA	NA	FALSE	1_39943850	1.3994385	CM008241.1	LOC111112899	dimethylaniline monooxygenase [N-oxide-forming] 5-like, transcript variant X1
Affx-1246779903	0.2679492187500001	0.07288781163434897	0.00989191729323307	0.13571428571428573	0.10254934210526312	0.01391741071428571	0.13571428571428573	0.840625	0.921936944450664	0.460968472225332	0.5454480089629106	FALSE	Affx-1246779903	AX-574292456	AGTCGCCGCCGTTACTATATCCAATCAATTAAAAA[C/G]CACCAAAGATACCCAAGTGGTTCATTTCATGAAAA	1	45568999	S	1	1	1	2	3015	content of Axiom_OysterCV	Crassostrea virginica	C1_45568999	NA	NA	TRUE	1_45568999	1.45568999	CM008241.1	NA	NA
Affx-1246800195	0.16482421874999997	0.07205178722206587	0.00601503759398496	0.08348214285714285	0.10254010695187166	0.00856026785714285	0.08348214285714285	0.090625	0.9220345883999496	0.4610172941999749	0.5454480089629106	FALSE	Affx-1246800195	AX-574308014	TCAGAAGAGCTTGCTCACCTGATAACAGAACGACA[A/G]AGCAGCGAACAGCTCTGGACAGCCTTTGTTGTACT	1	49617194	R	1	1	1	2	3014	content of Axiom_OysterCV	Crassostrea virginica	C1_49617194	LOC111119208	battenin-like%2C transcript variant X4	TRUE	1_49617194	1.49617194	CM008241.1	LOC111119208	battenin-like, transcript variant X4
Affx-1246813450	0.16482421874999997	0.08190261750633272	0.00683740601503759	0.08348214285714281	0.10254010695187168	0.00856026785714285	0.08348214285714281	0.909375	0.9220345883999496	0.4610172941999749	0.5454480089629106	FALSE	Affx-1246813450	AX-574318231	GAAACTGATAAAGCTAAAGAACCACACACCTGAGC[A/G]GTGTTGCAACATTCATCTGTTGGCACCACAACACT	1	53580110	R	0	1	1	2	26443	additional well-performing markers from screen	Crassostrea virginica	C1_53580110	NA	NA	FALSE	1_53580110	1.5358011	CM008241.1	LOC111118041	uncharacterized LOC111118041
Affx-1246813704	0.2679492187500001	0.07652354570637115	0.01038533834586465	0.13571428571428573	0.10254934210526312	0.01391741071428571	0.13571428571428573	0.840625	0.921936944450664	0.460968472225332	0.5454480089629106	FALSE	Affx-1246813704	AX-563502208	AATTAATGTTATTCACAGAACTAACGTT[A/G]ATGCTAGAAAAATGACTGTTTTGTTTGTTATCAAT	1	53609306	R	1	1	1	2	4011	content of Axiom_OysterCV	Crassostrea virginica	C1_53609306	NA	NA	TRUE	1_53609306	1.53609306	CM008241.1	LOC111101008	centrin-2-like
Affx-1246834870	0.16482421874999997	0.07796228539262598	0.00650845864661654	0.08348214285714281	0.10254010695187168	0.00856026785714285	0.08348214285714281	0.909375	0.9220345883999496	0.4610172941999749	0.5454480089629106	FALSE	Affx-1246834870	AX-574334734	AGGGTCTACTTTAAAGATGGAAAATGTGTGTAGTC[A/G]AGTGGTTTTACATGTGACTTTATGGTCTGAGAAGT	1	56238442	R	1	1	1	2	24052	additional well-performing markers from screen	Crassostrea virginica	C1_56238442	NA	NA	FALSE	1_56238442	1.56238442	CM008241.1	LOC111108171	transcription initiation factor TFIID subunit 3-like
Affx-1246841436	0.15451171875000003	0.066862821629087	0.00523261278195488	0.07825892857142855	0.10253850541928124	0.00802455357142857	0.07825892857142855	0.915625	0.9220515222431428	0.46102576112157134	0.5454480089629106	FALSE	Affx-1246841436	AX-574339896	GTTTCTGATAGAGAATACATGTGTTGCAAGGATAC[A/G]TTAGACAAGATGAGGGCATGTGGACATCATAAAGA	1	57136455	R	0	1	1	2	27302	additional well-performing markers from screen	Crassostrea virginica	C1_57136455	NA	NA	FALSE	1_57136455	1.57136455	CM008241.1	NA	NA
Affx-1247108503	0.23718749999999988	0.07586692483717657	0.0091141917293233	0.12013392857142854	0.10256410256410256	0.01232142857142857	0.12013392857142854	0.8625	0.9217808957897746	0.4608904478948873	0.5454480089629106	FALSE	Affx-1247108503	AX-574546063	TAATTTCCTTTTTTTGGATTTCATTGATGAAAAGA[G/T]TCTTGAAGAGTATTGACAACACATGAAAGCTGTAG	2	348388	K	1	1	1	2	25112	additional well-performing markers from screen	Crassostrea virginica	C2_348388	NA	NA	FALSE	2_348388	2.00348388	CM008242.1	NA	NA
Affx-1236518545	0.39874999999999994	0.07976173856391641	0.01610902255639097	0.2019642857142857	0.10256410256410256	0.02071428571428571	0.2019642857142857	0.725	0.9217808957897752	0.4608904478948877	0.5454480089629106	FALSE	Affx-1236518545	AX-562741673	CTGCTGGTGGATTGGAGGCTTGACGTAGAAGACAT[A/T]ATCTCGTGACGTGGAACGCGATTTTTCTGCAAAGA	2	824864	W	1	1	1	2	3013	content of Axiom_OysterCV	Crassostrea virginica	C2_824864	LOC111121471	uncharacterized LOC111121471%2C transcript variant X2	TRUE	2_824864	2.00824864	CM008242.1	LOC111121471	uncharacterized LOC111121471, transcript variant X1
Affx-1247022617	0.2679492187500001	0.08015927977839335	0.01087875939849624	0.13571428571428573	0.10254934210526316	0.01391741071428571	0.13571428571428573	0.840625	0.9219369444506632	0.46096847222533166	0.5454480089629106	FALSE	Affx-1247022617	AX-562743357	TCTCATTTAGGATTGATTGGTAGTTGCACAAACAG[C/T]AGTTATGAAGACATGAGTCGATC	2	2196289	Y	1	1	1	2	24259	additional well-performing markers from screen	Crassostrea virginica	C2_2196289	NA	NA	FALSE	2_2196289	2.02196289	CM008242.1	LOC111121719	aconitate hydratase, mitochondrial-like
Affx-1247176741	0.16482421874999997	0.077962285392626	0.00650845864661654	0.08348214285714281	0.10254010695187168	0.00856026785714285	0.08348214285714281	0.909375	0.9220345883999496	0.4610172941999749	0.5454480089629106	FALSE	Affx-1247176741	AX-574909390	TACTTCCACTTGTGTGCCGTGGAGGTGGTGGTTCA[C/T]GGGAGCCTGATTGCCATACATCAGCCATACATCAG	2	4346757	Y	1	1	1	2	25088	additional well-performing markers from screen	Crassostrea virginica	C2_4346757	NA	NA	FALSE	2_4346757	2.04346757	CM008242.1	LOC111118654	protein FAM135A-like, transcript variant X5
Affx-1247197607	0.23718749999999988	0.07723601087445482	0.00927866541353383	0.12013392857142854	0.10256410256410256	0.01232142857142857	0.12013392857142854	0.8625	0.9217808957897746	0.4608904478948873	0.5454480089629106	FALSE	Affx-1247197607	AX-566885669	TTGACAGACATGATGGTATTAGCTGTGAATATCAC[A/G]GGGACGCCATTCTGCATGTTCTCCTGAATGGTGGC	2	4719116	R	1	1	1	2	3016	content of Axiom_OysterCV	Crassostrea virginica	C2_4719116	NA	NA	TRUE	2_4719116	2.04719116	CM008242.1	LOC111119735	cadherin-23-like
Affx-1247281334	0.424921875	0.07531741612899703	0.01621005639097744	0.21522321428571428	0.10267579340385811	0.02209821428571428	0.21522321428571428	0.69375	0.9206006800859798	0.4603003400429899	0.5454480089629106	FALSE	Affx-1247281334	AX-562756341	GTCCCTTCCTCCAAAAAGTTGGTCTTTATCTC[A/G]GCTCTGCAGGAAAAGGTCAGAATGTAGGGTTAAGT	2	7706981	R	0	1	1	2	26329	additional well-performing markers from screen	Crassostrea virginica	C2_7706981	NA	NA	FALSE	2_7706981	2.07706981	CM008242.1	LOC111122108	calcium/calmodulin-dependent protein kinase type II delta chain-like, transcript variant X21
Affx-1244990201	0.15451171875000003	0.07526946287567177	0.00589050751879699	0.07825892857142856	0.10253850541928124	0.00802455357142857	0.07825892857142855	0.915625	0.9220515222431428	0.46102576112157134	0.5454480089629106	FALSE	Affx-1244990201	AX-575692168	CCAATAACACCTCCACTTCTGCTGGATTAGATTAT[C/T]GTTACAGATTTAGCCTTTTCTCGCAATGACTCCGA	2	9618722	Y	1	1	1	2	24520	additional well-performing markers from screen	Crassostrea virginica	C2_9618722	NA	NA	FALSE	2_9618722	2.09618722	CM008242.1	NA	NA
Affx-1244961878	0.404296875	0.07392746090209171	0.01513862781954886	0.2047767857142857	0.1026814911706998	0.02102678571428571	0.2047767857142857	0.71875	0.9205405007322978	0.4602702503661489	0.5454480089629106	FALSE	Affx-1244961878	AX-575672049	ACCCCATGCATCAATTTTGAAGTCCCGAGGTCAAA[A/G]GTCTTGGGTCAAACAACTCGAGATATAGAACAAAC	2	13924411	R	1	1	1	2	24894	additional well-performing markers from screen	Crassostrea virginica	C2_13924411	NA	NA	FALSE	2_13924411	2.13924411	CM008242.1	LOC111121919	phospholipid phosphatase 3-like, transcript variant X1
Affx-1236548246	0.486796875	0.07811353478753923	0.01925986842105263	0.24656249999999996	0.10266159695817494	0.0253125	0.24656249999999996	0.58125	0.9207506335644036	0.4603753167822018	0.5454480089629106	FALSE	Affx-1236548246	AX-562771298	AAATGTTTTTCTTTTGTCATCGTTTCAGCATTAAG[A/G]CATTGTAAATGCAAATTAAATGGTGTTTTACAGAG	2	14912424	R	1	1	1	2	23899	additional well-performing markers from screen	Crassostrea virginica	C2_14912424	NA	NA	FALSE	2_14912424	2.14912424	CM008242.1	NA	NA
Affx-1247049886	0.4296875	0.07573549257759786	0.01648261278195489	0.21763392857142855	0.10256410256410256	0.02232142857142857	0.21763392857142855	0.6875	0.9217808957897746	0.4608904478948873	0.5454480089629106	FALSE	Affx-1247049886	AX-574501132	GACTAGACCTACCTGTAGGCATTTGCTACGTTCCA[C/T]TTATTTACATCTTCCGTATTCCCTCGACCTTTCAC	2	26157944	Y	1	1	1	2	3015	content of Axiom_OysterCV	Crassostrea virginica	C2_26157944	LOC111120201	serine/arginine repetitive matrix protein 2-like	TRUE	2_26157944	2.26157944	CM008242.1	LOC111120201	serine/arginine repetitive matrix protein 2-like
Affx-1247077323	0.15451171875000003	0.07737112318731798	0.00605498120300751	0.07825892857142856	0.10253850541928122	0.00802455357142857	0.07825892857142856	0.915625	0.9220515222431428	0.46102576112157134	0.5454480089629106	FALSE	Affx-1247077323	AX-574522318	CGCATATCAGTAAAAACATCAATCAGATTTTTAAG[G/T]CCAAACAGGTAGCCTTGATCTGGGCCGATGTGAAC	2	30102587	K	1	1	1	2	3015	content of Axiom_OysterCV	Crassostrea virginica	C2_30102587	LOC111118818	inositol hexakisphosphate kinase 1-like%2C transcript variant X4	TRUE	2_30102587	2.30102587	CM008242.1	LOC111118818	inositol hexakisphosphate kinase 1-like, transcript variant X3
Affx-1247095033	0.25935546874999993	0.07597370656888613	0.00998002819548872	0.1313616071428571	0.10254885301614276	0.01347098214285714	0.1313616071428571	0.846875	0.9219421154474696	0.4609710577237348	0.5454480089629106	FALSE	Affx-1247095033	AX-577316480	AGCTTCTGTTTGCGTTCTAGTGTTGGAAACTGTGT[G/T]AATCCTCCTGGATCACTTGTACCACAACCAAAAGT	2	32162455	K	1	1	1	2	22611	additional well-performing markers from screen	Crassostrea virginica	C2_32162455	NA	NA	FALSE	2_32162455	2.32162455	CM008242.1	NA	NA
Affx-1247112282	0.16482421874999997	0.08190261750633272	0.00683740601503759	0.08348214285714281	0.10254010695187168	0.00856026785714285	0.08348214285714281	0.909375	0.9220345883999496	0.4610172941999749	0.5454480089629106	FALSE	Affx-1247112282	AX-577329687	AAGGTTCAACTCAGTTGTGGGTTTCCAACAATAGT[A/G]CCATTCTTGTTAATTATGACCAGAATAACAAAATG	2	35509682	R	0	1	1	2	25638	additional well-performing markers from screen	Crassostrea virginica	C2_35509682	NA	NA	FALSE	2_35509682	2.35509682	CM008242.1	NA	NA
Affx-1247235049	0.16482421874999997	0.07993245144947937	0.00667293233082706	0.08348214285714281	0.10254010695187173	0.00856026785714285	0.08348214285714281	0.909375	0.9220345883999492	0.4610172941999746	0.5454480089629106	FALSE	Affx-1247235049	AX-574953830	ACAGCCCTAAGGACATTTTTGCTACAATGAAGTTG[G/T]TTTGACAATATTTTTTCTGTTGCTAATTGAAAGAT	2	53524181	K	1	1	1	2	24251	additional well-performing markers from screen	Crassostrea virginica	C2_53524181	NA	NA	FALSE	2_53524181	2.53524181	CM008242.1	LOC111118809	scaffold attachment factor B2-like, transcript variant X1
Affx-1236624706	0.4905468750000001	0.07654771642969613	0.01901903195488722	0.24845982142857145	0.10259635252897316	0.02549107142857143	0.24845982142857145	0.56875	0.9214400099016808	0.4607200049508404	0.5454480089629106	FALSE	Affx-1236624706	AX-562847315	GTTGTCAGATAAAAGATGTGACATTTTTCTAATTT[C/T]AGATGGCTGACAACTTTCAAGAGCCATTCTTTTTC	2	53558967	Y	0	1	1	2	27723	additional well-performing markers from screen	Crassostrea virginica	C2_53558967	NA	NA	FALSE	2_53558967	2.53558967	CM008242.1	LOC111120808	cilia- and flagella-associated protein 52-like
Affx-1247263224	0.16482421874999997	0.07599211933577263	0.00634398496240601	0.08348214285714281	0.10254010695187168	0.00856026785714285	0.08348214285714281	0.909375	0.9220345883999496	0.4610172941999749	0.5454480089629106	FALSE	Affx-1247263224	AX-566935561	CTGGGTGTCTTATCCAAGGTGCCAAGCCTACACTG[A/C]GAGTATCAGAGAACAGTCAGTTCCAGGGAAACAGC	2	59558574	M	0	1	1	2	25851	additional well-performing markers from screen	Crassostrea virginica	C2_59558574	NA	NA	FALSE	2_59558574	2.59558574	CM008242.1	LOC111119487	ragulator complex protein LAMTOR3-A-like
Affx-1247329160	0.4296875	0.07649122807017542	0.0166470864661654	0.21763392857142855	0.10256410256410256	0.02232142857142856	0.21763392857142855	0.6875	0.9217808957897752	0.4608904478948877	0.5454480089629106	FALSE	Affx-1247329160	AX-566986051	AAGAAAATATGGCTCTAATGCAGGATTGGTGTGCA[A/G]TTTCAGATGGTGAAATATGTATAACTTTGGCACTT	3	16607449	R	1	1	1	2	22963	additional well-performing markers from screen	Crassostrea virginica	C3_16607449	NA	NA	FALSE	3_16607449	3.16607449	CM008243.1	LOC111124940	nephrocystin-3-like
Affx-1247337652	0.15451171875000003	0.07737112318731795	0.00605498120300751	0.07825892857142856	0.10253850541928122	0.00802455357142856	0.07825892857142855	0.915625	0.9220515222431428	0.46102576112157134	0.5454480089629106	FALSE	Affx-1247337652	AX-566992430	GATTGTTAAACTTTACATCTCACGTAATAGAATGC[A/C]CCCTGAAACGTTCCGAAATGAGCGTGCACTATCGA	3	18510460	M	1	1	1	2	25520	additional well-performing markers from screen	Crassostrea virginica	C3_18510460	NA	NA	FALSE	3_18510460	3.1851046	CM008243.1	NA	NA
Affx-1236657300	0.414921875	0.0780669144981413	0.01640625	0.21015625	0.10260223048327138	0.0215625	0.21015625	0.70625	0.9213778885713068	0.46068894428565343	0.5454480089629106	FALSE	Affx-1236657300	AX-563762413	GACAAAAGTACCCCCAAAATGAAGGGACACAAACG[A/G]AATTTGAGTGCAGCTTTCAACATGTCTGCATTGCT	3	20046283	R	1	1	1	2	3014	content of Axiom_OysterCV	Crassostrea virginica	C3_20046283	LOC111125727	endonuclease/exonuclease/phosphatase family domain-containing protein 1-like%2C transcript variant X5	TRUE	3_20046283	3.20046283	CM008243.1	LOC111125727	endonuclease/exonuclease/phosphatase family domain-containing protein 1-like, transcript variant X5
Affx-1247348108	0.25935546874999993	0.06720922953092165	0.00882871240601504	0.1313616071428571	0.10254885301614276	0.01347098214285714	0.1313616071428571	0.846875	0.9219421154474696	0.4609710577237348	0.5454480089629106	FALSE	Affx-1247348108	AX-567000416	CTTTGTTTTAATAAGTAGGTCACTCACCTGTCCAC[A/G]CACTCCTTGACCACGGCAAAGTTCCCCTCCCCAAT	3	20386677	R	0	0	1	2	26090	additional well-performing markers from screen	Crassostrea virginica	C3_20386677	NA	NA	FALSE	3_20386677	3.20386677	CM008243.1	LOC111125119	serine/threonine-protein kinase DCLK1-like, transcript variant X2
Affx-1247352023	0.15451171875000003	0.0794727834989642	0.00621945488721804	0.07825892857142856	0.10253850541928124	0.00802455357142857	0.07825892857142856	0.915625	0.9220515222431428	0.46102576112157134	0.5454480089629106	FALSE	Affx-1247352023	AX-575044760	CAAAGCTCTGAGGAATTTCAATTTCTGATACTTCA[A/G]TTTTTTCTTCCTCTGCAGCTATTTCATCAGTTTTA	3	20976649	R	1	1	1	2	24369	additional well-performing markers from screen	Crassostrea virginica	C3_20976649	NA	NA	FALSE	3_20976649	3.20976649	CM008243.1	LOC111124104	titin-like
Affx-1236664002	0.486796875	0.0781135347875392	0.01925986842105263	0.24656249999999996	0.1026615969581749	0.02531249999999999	0.24656249999999996	0.58125	0.920750633564404	0.460375316782202	0.5454480089629106	FALSE	Affx-1236664002	AX-562886255	AGGTGTCGCTCTATCTTTGGCCAGATTATTTTAAT[C/T]GGCACATACAGTTGTAATGCGAAGGATATGAACAG	3	24598808	Y	1	1	1	2	3014	content of Axiom_OysterCV	Crassostrea virginica	C3_24598808	LOC111126440	proton-coupled amino acid transporter 2-like	TRUE	3_24598808	3.24598808	CM008243.1	LOC111126440	proton-coupled amino acid transporter 2-like
Affx-1247457548	0.15451171875000003	0.0731678025640256	0.00572603383458646	0.07825892857142855	0.10253850541928124	0.00802455357142857	0.07825892857142855	0.915625	0.9220515222431428	0.46102576112157134	0.5454480089629106	FALSE	Affx-1247457548	AX-567085360	AAGAATAAGAATCTTCTTTATCTAAGCAAC[C/T]AGTACAAGGTGCCTTGTTTTGTGGAAATTTCCTTC	3	38660507	Y	1	1	1	2	23736	additional well-performing markers from screen	Crassostrea virginica	C3_38660507	NA	NA	FALSE	3_38660507	3.38660507	CM008243.1	LOC111124926	uncharacterized LOC111124926
Affx-1247474597	0.15451171875000003	0.07526946287567177	0.00589050751879699	0.07825892857142856	0.10253850541928124	0.00802455357142857	0.07825892857142855	0.915625	0.9220515222431428	0.46102576112157134	0.5454480089629106	FALSE	Affx-1247474597	AX-575140024	TCCTCGATTGACGCAATCTTCCATCATGGAAGCTA[A/C]ATTTGCCTCATGTAAAAATTCTCTGTGTGTACCAT	3	41890464	M	1	1	1	2	23010	additional well-performing markers from screen	Crassostrea virginica	C3_41890464	NA	NA	FALSE	3_41890464	3.41890464	CM008243.1	LOC111124864	uncharacterized LOC111124864, transcript variant X1
Affx-1247480277	0.16482421874999997	0.06811145510835921	0.00568609022556391	0.08348214285714281	0.10254010695187173	0.00856026785714285	0.08348214285714281	0.909375	0.9220345883999488	0.4610172941999744	0.5454480089629106	FALSE	Affx-1247480277	AX-567103023	TGGTTGTGCATTGAAATAGATAAAGCTGAAAT[A/G]ATTATTAAACTAAATAACAATTTCCTGTGTATTCA	3	42847063	R	0	1	1	2	25737	additional well-performing markers from screen	Crassostrea virginica	C3_42847063	NA	NA	FALSE	3_42847063	3.42847063	CM008243.1	LOC111126683	growth hormone secretagogue receptor type 1-like
Affx-1236706892	0.16482421874999997	0.07402195327891926	0.00617951127819548	0.08348214285714281	0.10254010695187168	0.00856026785714285	0.08348214285714281	0.909375	0.9220345883999496	0.4610172941999749	0.5454480089629106	FALSE	Affx-1236706892	AX-562928743	GTGTGTATGTGTGTATAATACAAGTGAACGTGTTT[C/T]AGTGGGATAACCACTTCCTGGATTTTTCTTGAAGG	3	47411879	Y	0	1	1	2	25886	additional well-performing markers from screen	Crassostrea virginica	C3_47411879	NA	NA	FALSE	3_47411879	3.47411879	CM008243.1	NA	NA
Affx-1247526233	0.44091796875	0.06615113495883639	0.01477326127819548	0.22332589285714283	0.10269865067466268	0.02293526785714285	0.22332589285714283	0.671875	0.9203592797747108	0.46017963988735544	0.5454480089629106	FALSE	Affx-1247526233	AX-567169522	AAAGTGAGGAAACGGATAAAAATGCTGAGGAAAAT[A/G]GGGATCAGAAAAAGACTGAACCAGGTGTTCTTCCT	3	49428342	R	1	1	1	2	3016	content of Axiom_OysterCV	Crassostrea virginica	C3_49428342	NA	NA	TRUE	3_49428342	3.49428342	CM008243.1	LOC111127244	cyclic nucleotide-binding domain-containing protein 2-like, transcript variant X2
Affx-1247529413	0.16482421874999997	0.07205178722206594	0.00601503759398496	0.08348214285714281	0.10254010695187173	0.00856026785714285	0.08348214285714281	0.909375	0.9220345883999488	0.4610172941999744	0.5454480089629106	FALSE	Affx-1247529413	AX-575213528	TTTAGCAATATCTAATTGTTGGTTTAACCTTTGCT[G/T]TTGAAAAGAAAACCGGTTATTCCTGACAGTGTAT	3	49774174	K	1	1	1	2	24010	additional well-performing markers from screen	Crassostrea virginica	C3_49774174	NA	NA	FALSE	3_49774174	3.49774174	CM008243.1	LOC111125323	cilia- and flagella-associated protein 91-like, transcript variant X2
Affx-1247545184	0.25935546874999993	0.07972991101372802	0.0104734492481203	0.13136160714285716	0.10254885301614274	0.01347098214285714	0.13136160714285716	0.153125	0.9219421154474698	0.4609710577237349	0.5454480089629106	FALSE	Affx-1247545184	AX-575182937	CTGTTAACTTTGGACAGGGATGGGTGTACTTGGTT[C/T]TTTGACCAGCTACAAGCTTCAGAAATTCCTCTACT	3	51411085	Y	1	1	1	2	3016	content of Axiom_OysterCV	Crassostrea virginica	C3_51411085	LOC111126661	7-methylguanosine phosphate-specific 5'-nucleotidase A-like%2C transcript variant X2	TRUE	3_51411085	3.51411085	CM008243.1	LOC111126661	7-methylguanosine phosphate-specific 5'-nucleotidase A-like, transcript variant X1
Affx-1247548597	0.424921875	0.07913841854168716	0.01703242481203008	0.21522321428571428	0.10267579340385811	0.02209821428571428	0.21522321428571428	0.69375	0.9206006800859798	0.4603003400429899	0.5454480089629106	FALSE	Affx-1247548597	AX-567144007	CAACGACCTTACTATAGGACAAAACAACGTCGACC[C/T]AACTCAGACAAAATGACAAATGTCAACTTTACTCC	3	51784386	Y	0	1	1	2	26764	additional well-performing markers from screen	Crassostrea virginica	C3_51784386	NA	NA	FALSE	3_51784386	3.51784386	CM008243.1	LOC111123883	peroxidase-like protein, transcript variant X1
Affx-1247549286	0.39874999999999994	0.08139047884964398	0.01643796992481202	0.2019642857142857	0.10256410256410256	0.02071428571428571	0.2019642857142857	0.725	0.9217808957897752	0.4608904478948877	0.5454480089629106	FALSE	Affx-1247549286	AX-575186127	ATGTTCTCCCTCCACTCCGAATCCCCACAGCTTCC[A/G]CCAAGATAGATGTCAAAGGTCGAATCATACTCCTT	3	51917573	R	0	1	1	2	26936	additional well-performing markers from screen	Crassostrea virginica	C3_51917573	NA	NA	FALSE	3_51917573	3.51917573	CM008243.1	LOC111127124	uncharacterized LOC111127124, transcript variant X1
Affx-1236726043	0.23718749999999988	0.07997418294901132	0.00960761278195488	0.12013392857142856	0.10256410256410256	0.01232142857142856	0.12013392857142854	0.8625	0.9217808957897752	0.4608904478948877	0.5454480089629106	FALSE	Affx-1236726043	AX-562947846	TGTTAGGGCTGCTAATTGAATAAAACTCCTCAAAA[C/T]GGCAGCTCAATTTCAGGAGAAAAACGTGTTGTACT	3	53850166	Y	1	1	1	2	3015	content of Axiom_OysterCV	Crassostrea virginica	C3_53850166	NA	NA	TRUE	3_53850166	3.53850166	CM008243.1	NA	NA
Affx-1236748450	0.424921875	0.0806668195067632	0.01736137218045113	0.21522321428571428	0.10267579340385814	0.02209821428571429	0.21522321428571428	0.69375	0.9206006800859798	0.4603003400429899	0.5454480089629106	FALSE	Affx-1236748450	AX-562970184	ACCTTTTCTCCATTTTCCACCAGGAGTCTGTCCCA[G/T]GCATTGACCTGTGTTGCCAGCTCCAGGAAGTTTTG	3	62039135	K	1	1	1	2	4011	content of Axiom_OysterCV	Crassostrea virginica	C3_62039135	NA	NA	TRUE	3_62039135	3.62039135	CM008243.1	LOC111127431	nuclear pore glycoprotein p62-like
Affx-1247632265	0.34529296875000015	0.06237194773788333	0.01090812969924812	0.1748883928571429	0.10255264837268668	0.01793526785714286	0.1748883928571429	0.778125	0.921901988770665	0.4609509943853325	0.5454480089629106	FALSE	Affx-1247632265	AX-575258236	AAATAGGTAAGTTGACCACC[C/T]TCATCACTCTGCAATAAAACTTACATGTATATAGT	3	62766085	Y	1	1	1	2	24898	additional well-performing markers from screen	Crassostrea virginica	C3_62766085	NA	NA	FALSE	3_62766085	3.62766085	CM008243.1	LOC111125499	uncharacterized LOC111125499
Affx-1247633482	0.4905468750000001	0.07985758124536024	0.01984140037593984	0.24845982142857145	0.1025963525289731	0.02549107142857142	0.24845982142857145	0.43125	0.9214400099016816	0.4607200049508408	0.5454480089629106	FALSE	Affx-1247633482	AX-567217485	ATGGTGGGTACTGCCGGATTTTTTCTGACATAGGG[A/G]CGTGGGGGTAAATACTGTCAGTGCAAAACTGTACT	3	63014777	R	0	1	1	2	26501	additional well-performing markers from screen	Crassostrea virginica	C3_63014777	NA	NA	FALSE	3_63014777	3.63014777	CM008243.1	NA	NA
Affx-1247654493	0.15451171875000003	0.08157444381061037	0.00638392857142857	0.07825892857142856	0.10253850541928122	0.00802455357142857	0.07825892857142856	0.915625	0.9220515222431428	0.46102576112157134	0.5454480089629106	FALSE	Affx-1247654493	AX-567233685	TACAGTTTTGTACAAAGTGAGTCAGAAAGTGAAGA[A/G]AAGTACAATGACGTGGCCTAAACAATGATATCAAA	3	65636462	R	1	1	1	2	3011	content of Axiom_OysterCV	Crassostrea virginica	C3_65636462	LOC111127236	uncharacterized LOC111127236%2C transcript variant X1	TRUE	3_65636462	3.65636462	CM008243.1	LOC111127236	uncharacterized LOC111127236, transcript variant X4
Affx-1236763369	0.2679492187500001	0.07531163434903046	0.01022086466165413	0.13571428571428573	0.10254934210526316	0.01391741071428571	0.13571428571428573	0.840625	0.9219369444506632	0.46096847222533166	0.5454480089629106	FALSE	Affx-1236763369	AX-563867269	GTCTGGCAGTTTTTAGAAACAGGAACTTCACTGGC[C/T]GTGAGTCTGACAATCCAATTCAGTAACCCTTTCGT	3	68965135	Y	1	1	1	2	24138	additional well-performing markers from screen	Crassostrea virginica	C3_68965135	NA	NA	FALSE	3_68965135	3.68965135	CM008243.1	NA	NA
Affx-1247677311	0.16482421874999997	0.06614128905150586	0.00552161654135338	0.08348214285714281	0.10254010695187173	0.00856026785714285	0.08348214285714281	0.909375	0.9220345883999488	0.4610172941999744	0.5454480089629106	FALSE	Affx-1247677311	AX-567262433	AATGATTTTTGGAGAGACTGAATTGAAAGTGAGAG[A/C]TGAAGACCTATTTACAGGGACTGT	3	69702765	M	1	1	1	2	24650	additional well-performing markers from screen	Crassostrea virginica	C3_69702765	NA	NA	FALSE	3_69702765	3.69702765	CM008243.1	LOC111126656	heat shock 70 kDa protein 12A-like
Affx-1245114989	0.4905468750000001	0.0765477164296961	0.01901903195488721	0.24845982142857145	0.10259635252897312	0.02549107142857142	0.24845982142857145	0.43125	0.9214400099016812	0.46072000495084053	0.5454480089629106	FALSE	Affx-1245114989	AX-570303591	ACGTTGAAGAAAAATCAATTAAACCAAGTTTTACG[C/T]CTTGACGTGATTTTGTTGAAAATTAATGTAATGTT	4	7821813	Y	1	1	1	2	3013	content of Axiom_OysterCV	Crassostrea virginica	C4_7821813	NA	NA	TRUE	4_7821813	4.07821813	CM008244.1	NA	NA
Affx-1247712867	0.404296875	0.07954975732332795	0.01628994360902256	0.20477678571428573	0.10268149117069982	0.02102678571428571	0.2047767857142857	0.71875	0.9205405007322978	0.4602702503661489	0.5454480089629106	FALSE	Affx-1247712867	AX-563900049	TGTCATGACTTGGGGTAAATA[C/T]GGTATTTTCAGTTCAAAATAAACAATTGTCACGCA	4	10605128	Y	0	1	1	2	26134	additional well-performing markers from screen	Crassostrea virginica	C4_10605128	NA	NA	FALSE	4_10605128	4.10605128	CM008244.1	LOC111128974	apoptosis-stimulating of p53 protein 1-like
Affx-1247723726	0.15451171875000003	0.07737112318731801	0.00605498120300752	0.07825892857142856	0.10253850541928124	0.00802455357142857	0.07825892857142856	0.915625	0.9220515222431428	0.46102576112157134	0.5454480089629106	FALSE	Affx-1247723726	AX-575339935	TCTCTCTCTCTCTCTCTCTCTCTCTCATCACACCT[A/G]TATATGTCATAAAGTCAAGATTCTTCAAAGTGCAT	4	12173436	R	0	1	1	2	27332	additional well-performing markers from screen	Crassostrea virginica	C4_12173436	NA	NA	FALSE	4_12173436	4.12173436	CM008244.1	LOC111129886	AP-5 complex subunit mu-1-like
Affx-1247830221	0.23718749999999988	0.07039058068806352	0.0084562969924812	0.12013392857142854	0.10256410256410256	0.01232142857142856	0.12013392857142854	0.8625	0.9217808957897752	0.4608904478948877	0.5454480089629106	FALSE	Affx-1247830221	AX-575450714	ACAAACACACAACCGCTTATTCATT[A/C]AGAAAATAATTTTTGGGTTATTCAGAGAAAAATCC	4	24954215	M	1	1	1	2	23613	additional well-performing markers from screen	Crassostrea virginica	C4_24954215	NA	NA	FALSE	4_24954215	4.24954215	CM008244.1	NA	NA
Affx-1247833157	0.47873046875	0.07207953603976804	0.01747767857142857	0.24247767857142857	0.10268802356623402	0.02489955357142857	0.24247767857142857	0.603125	0.92047150942575	0.46023575471287503	0.5454480089629106	FALSE	Affx-1247833157	AX-575452925	TCGCTCGGTTCCTGAAGTCTTGT[C/T]TGTGGGAGACATTTCTGACAGCTCTTTTTCTTTGC	4	25473203	Y	1	1	1	2	25104	additional well-performing markers from screen	Crassostrea virginica	C4_25473203	NA	NA	FALSE	4_25473203	4.2547320300000004	CM008244.1	LOC111131053	sushi, von Willebrand factor type A, EGF and pentraxin domain-containing protein 1-like
Affx-1247853789	0.3521679687500001	0.05854612755139002	0.01044290413533834	0.17837053571428574	0.10255287198097858	0.01829241071428571	0.17837053571428574	0.228125	0.9218996246935188	0.4609498123467594	0.5454480089629106	FALSE	Affx-1247853789	AX-567369962	ACTCGGATGCCAATGCGGATGATGCATATGGTCCA[C/T]TGTGTGGTGATGGGCTTAGTCTACAGTGCCTTCTC	4	28654259	Y	1	1	1	2	3013	content of Axiom_OysterCV	Crassostrea virginica	C4_28654259	LOC111129594	protein rolling stone-like	TRUE	4_28654259	4.28654259	CM008244.1	LOC111129594	protein rolling stone-like
Affx-1247894278	0.46388671875	0.07877236317089516	0.01850798872180452	0.23495535714285715	0.10255557666730004	0.02409598214285714	0.23495535714285715	0.365625	0.9218710299874208	0.4609355149937103	0.5454480089629106	FALSE	Affx-1247894278	AX-563945121	AGTTCATAGTGTTATTTGTCGGTATGTGGAATAAC[A/G]TATAGTTATCTGTGGTTTTGAAATATGCCACAT	4	34651891	R	1	1	1	2	3015	content of Axiom_OysterCV	Crassostrea virginica	C4_34651891	NA	NA	TRUE	4_34651891	4.34651891	CM008244.1	LOC111129313	serine/arginine-rich splicing factor 5-like, transcript variant X1
Affx-1247900955	0.28875000000000006	0.07219973009446688	0.01055921052631578	0.14625000000000005	0.10256410256410252	0.01499999999999999	0.14625000000000005	0.825	0.9217808957897752	0.4608904478948877	0.5454480089629106	FALSE	Affx-1247900955	AX-575468788	GTACCTGAAATTCTTTCAGTGTTCTTTTCAG[C/T]CCATCCATTGCTTTAATTGTTAGGGCCATATGCTT	4	35365664	Y	0	1	1	2	27427	additional well-performing markers from screen	Crassostrea virginica	C4_35365664	LOC111127917	TNF receptor-associated factor 3-like%2C transcript variant X2	FALSE	4_35365664	4.35365664	CM008244.1	LOC111127917	TNF receptor-associated factor 3-like, transcript variant X2
Affx-1247910828	0.16482421874999997	0.077962285392626	0.00650845864661654	0.08348214285714281	0.10254010695187168	0.00856026785714285	0.08348214285714281	0.909375	0.9220345883999496	0.4610172941999749	0.5454480089629106	FALSE	Affx-1247910828	AX-567434178	AACTGATTCTTCGCCTTCAAGGCGGCTACTTTGGC[C/T]TCGGTCTCAGCTCGAATTTT	4	36372697	Y	1	1	1	2	3013	content of Axiom_OysterCV	Crassostrea virginica	C4_36372697	LOC111130836	V-type proton ATPase subunit D-like	TRUE	4_36372697	4.36372697	CM008244.1	LOC111130836	V-type proton ATPase subunit D-like
Affx-1245077720	0.15451171875000003	0.0815744438106104	0.00638392857142857	0.07825892857142856	0.10253850541928124	0.00802455357142857	0.07825892857142856	0.915625	0.9220515222431428	0.46102576112157134	0.5454480089629106	FALSE	Affx-1245077720	AX-570274874	TTAAAGTTGTCAATGTATGTTCACTATGCCTTTAT[C/T]ATCTCCCCTTGAAAAAGGACGTGATCCTTCA	4	55257030	Y	1	1	1	2	3014	content of Axiom_OysterCV	Crassostrea virginica	C4_55257030	NA	NA	TRUE	4_55257030	4.5525703	CM008244.1	NA	NA
Affx-1245083576	0.28875000000000006	0.07107512370670266	0.01039473684210526	0.14624999999999996	0.10256410256410256	0.01499999999999999	0.14625	0.175	0.9217808957897752	0.4608904478948877	0.5454480089629106	FALSE	Affx-1245083576	AX-570279273	AAAGATTGTCAAATTTTCTTTGTAAATAAAGTTCT[A/G]GGGTATTCAAACTTTGGTGTTT	4	55904006	R	1	1	1	2	24259	additional well-performing markers from screen	Crassostrea virginica	C4_55904006	NA	NA	FALSE	4_55904006	4.55904006	CM008244.1	NA	NA
Affx-1245109245	0.39874999999999994	0.06917492670668714	0.01397086466165413	0.2019642857142857	0.10256410256410256	0.02071428571428571	0.2019642857142857	0.275	0.9217808957897752	0.4608904478948877	0.5454480089629106	FALSE	Affx-1245109245	AX-570299130	CTGTTCAGGGAATTCAATCCAAACAATTAGCTGCA[A/G]TACAATCCACTGTCCAAGTAATAAACTATAATAAA	4	58656619	R	1	1	1	2	3015	content of Axiom_OysterCV	Crassostrea virginica	C4_58656619	LOC111129800	coadhesin-like	TRUE	4_58656619	4.58656619	CM008244.1	LOC111129800	coadhesin-like
Affx-1245171212	0.28875000000000006	0.07219973009446694	0.01055921052631579	0.14625000000000005	0.10256410256410256	0.015	0.14625000000000005	0.825	0.9217808957897752	0.4608904478948877	0.5454480089629106	FALSE	Affx-1245171212	AX-570346390	TCACCGATACTTTACCTATACACACTGAACTACAA[C/T]ATTAAGCCTACCTTTTTGAACTTGATGGAATAAAT	5	1683611	Y	1	1	1	2	22972	additional well-performing markers from screen	Crassostrea virginica	C5_1683611	NA	NA	FALSE	5_1683611	5.01683611	CM008245.1	LOC111135289	nucleoside diphosphate-linked moiety X motif 19-like, transcript variant X2
Affx-1245451565	0.16482421874999997	0.0799324514494794	0.00667293233082707	0.08348214285714281	0.10254010695187173	0.00856026785714285	0.08348214285714281	0.909375	0.9220345883999488	0.4610172941999744	0.5454480089629106	FALSE	Affx-1245451565	AX-570561665	GTTTGGTATCATTCAAAGTTTTACGCCAATATTGT[A/G]GAAAAGAAAAAAAAACTCTTTT	5	5759944	R	1	1	1	2	23540	additional well-performing markers from screen	Crassostrea virginica	C5_5759944	NA	NA	FALSE	5_5759944	5.05759944	CM008245.1	LOC111132037	uncharacterized protein PFB0765w-like
Affx-1244805715	0.34529296875000015	0.0755382393443724	0.01321076127819548	0.17488839285714286	0.10255264837268664	0.01793526785714285	0.17488839285714286	0.221875	0.921901988770665	0.4609509943853325	0.5454480089629106	FALSE	Affx-1244805715	AX-567601458	TCACCCAAGAAGTTGGTTGATATATTGGTTAATTG[G/T]CTCTGGGGAAGAAGATGAAAATGTAACAAGAGGCC	5	21401335	K	1	1	1	2	4012	content of Axiom_OysterCV	Crassostrea virginica	C5_21401335	NA	NA	TRUE	5_21401335	5.21401335	CM008245.1	LOC111132099	uncharacterized LOC111132099, transcript variant X2
Affx-1245205749	0.28875000000000006	0.07557354925775978	0.01105263157894737	0.14625000000000005	0.10256410256410256	0.015	0.14625000000000005	0.825	0.9217808957897752	0.4608904478948877	0.5454480089629106	FALSE	Affx-1245205749	AX-575864507	AGATTTTCACATGTTAACTTACCTT[G/T]ACAACCTGTAGATGTCTCTCTTTCATGACATCATG	5	21800298	K	1	1	1	2	3015	content of Axiom_OysterCV	Crassostrea virginica	C5_21800298	LOC111134649	kinesin-like protein KIF15	TRUE	5_21800298	5.21800298	CM008245.1	LOC111134649	kinesin-like protein KIF15
Affx-1236954214	0.2679492187500001	0.07531163434903045	0.01022086466165413	0.13571428571428573	0.10254934210526316	0.01391741071428571	0.13571428571428573	0.840625	0.9219369444506632	0.46096847222533166	0.5454480089629106	FALSE	Affx-1236954214	AX-563174970	GTCTTGTCGGTACTGTAGCAGTCCATCAGTTTATA[C/T]TTCCTTAGTTCATTTGTTAAGTAACAGAGATTTTG	5	26442252	Y	0	1	1	2	25591	additional well-performing markers from screen	Crassostrea virginica	C5_26442252	NA	NA	FALSE	5_26442252	5.26442252	CM008245.1	LOC111099156	bleomycin hydrolase-like
Affx-1245276051	0.39874999999999994	0.07650425799246126	0.01545112781954887	0.2019642857142857	0.10256410256410256	0.02071428571428571	0.2019642857142857	0.275	0.9217808957897752	0.4608904478948877	0.5454480089629106	FALSE	Affx-1245276051	AX-575919167	ATTTTTCTTACCTGGTACCATCCGGCTTCCGTAGT[A/T]TTTTCATTACGTACATATCACCTTCCTTGAAAAA	5	32143831	W	1	1	1	2	3015	content of Axiom_OysterCV	Crassostrea virginica	C5_32143831	NA	NA	TRUE	5_32143831	5.32143831	CM008245.1	NA	NA
Affx-1245286188	0.23718749999999988	0.07449783879989828	0.00894971804511278	0.12013392857142856	0.10256410256410256	0.01232142857142857	0.12013392857142856	0.1375	0.9217808957897752	0.4608904478948877	0.5454480089629106	FALSE	Affx-1245286188	AX-570434669	AGACTTGTACGATGACATTCGGACGTTGATGGCAT[C/T]AGCTTCTTTTATGAATCCT	5	33712287	Y	0	1	1	2	27391	additional well-performing markers from screen	Crassostrea virginica	C5_33712287	NA	NA	FALSE	5_33712287	5.33712287	CM008245.1	LOC111137129	sodium-dependent neutral amino acid transporter B(0)AT1-like
Affx-1245286361	0.28875000000000006	0.06770130454340977	0.00990131578947368	0.14625000000000005	0.10256410256410252	0.01499999999999999	0.14625000000000005	0.825	0.9217808957897752	0.4608904478948877	0.5454480089629106	FALSE	Affx-1245286361	AX-575927208	GTATTAGCTCACTTGAGCAGAAAGCGGGCTATTAT[A/G]ATTGCCTGTCGGTCTGAGAGCTTTTTAAATTTTCT	5	33728161	R	1	1	1	2	25068	additional well-performing markers from screen	Crassostrea virginica	C5_33728161	NA	NA	FALSE	5_33728161	5.33728161	CM008245.1	NA	NA
Affx-1245292007	0.23718749999999988	0.07586692483717662	0.00911419172932331	0.12013392857142854	0.10256410256410262	0.01232142857142857	0.12013392857142854	0.8625	0.9217808957897744	0.4608904478948872	0.5454480089629106	FALSE	Affx-1245292007	AX-570439114	AAGTGAACAAATACCAAATTAGAAAACGGAAGATG[A/G]TGGCTCCCAATAGCTCGATGAA	5	34318785	R	1	1	1	2	3014	content of Axiom_OysterCV	Crassostrea virginica	C5_34318785	LOC111136798	UPF0489 protein C5orf22 homolog	TRUE	5_34318785	5.34318785	CM008245.1	LOC111136798	UPF0489 protein C5orf22 homolog
Affx-1245322114	0.15451171875000003	0.07737112318731801	0.00605498120300752	0.07825892857142856	0.10253850541928124	0.00802455357142857	0.07825892857142856	0.915625	0.9220515222431428	0.46102576112157134	0.5454480089629106	FALSE	Affx-1245322114	AX-570462372	AAGTCATCATCTGTAGCTTTCCAGTTGGATCCTAT[G/T]GAGTGTGTTGCAAGAAATGTGAGCCATTCCACCAA	5	37982177	K	1	1	1	2	22639	additional well-performing markers from screen	Crassostrea virginica	C5_37982177	NA	NA	FALSE	5_37982177	5.37982177	CM008245.1	LOC111133759	uncharacterized LOC111133759
Affx-1245331117	0.16482421874999997	0.0720517872220659	0.00601503759398496	0.08348214285714281	0.10254010695187168	0.00856026785714285	0.08348214285714281	0.909375	0.9220345883999496	0.4610172941999749	0.5454480089629106	FALSE	Affx-1245331117	AX-575961777	TGGAGGATCAAGGCTTCCTGGACCAGCTCCGAGAC[C/T]TGTTGTCCGACTCCAATCCAATGGTGCACTTCT	5	39490972	Y	1	1	1	2	3014	content of Axiom_OysterCV	Crassostrea virginica	C5_39490972	LOC111137183	AP-1 complex subunit beta-1-like%2C transcript variant X1	TRUE	5_39490972	5.39490972	CM008245.1	LOC111137183	AP-1 complex subunit beta-1-like, transcript variant X1
Affx-1245358204	0.15451171875000003	0.0731678025640256	0.00572603383458646	0.07825892857142855	0.10253850541928124	0.00802455357142857	0.07825892857142855	0.915625	0.9220515222431428	0.46102576112157134	0.5454480089629106	FALSE	Affx-1245358204	AX-570489839	GTTGTAAATGACGATGAAAACGTCAGTTTGGAGC[A/C]AAGTTCAGAAAACTTTCCT	5	43026525	M	1	1	1	2	24840	additional well-performing markers from screen	Crassostrea virginica	C5_43026525	NA	NA	FALSE	5_43026525	5.43026525	CM008245.1	NA	NA
Affx-1245406856	0.16482421874999997	0.07008162116521253	0.00585056390977443	0.08348214285714281	0.10254010695187168	0.00856026785714285	0.08348214285714281	0.909375	0.9220345883999496	0.4610172941999749	0.5454480089629106	FALSE	Affx-1245406856	AX-576020287	GAACTAAATGACATCATCCATG[A/C]CAATGAAAGGTTTTATCTCTTTCCACATTCTATCT	5	51123589	M	1	1	1	2	3014	content of Axiom_OysterCV	Crassostrea virginica	C5_51123589	LOC111135081	F-box only protein 21-like	TRUE	5_51123589	5.51123589	CM008245.1	LOC111135081	F-box only protein 21-like
Affx-1245456387	0.46044921875	0.07612638026920288	0.01775375939849624	0.2332142857142857	0.10255551301684532	0.02391741071428571	0.2332142857142857	0.359375	0.9218717029109692	0.46093585145548466	0.5454480089629106	FALSE	Affx-1245456387	AX-576058149	ACAACAATACTCTTTTTTTCCCCCTAACAAAGTCA[A/T]ACCTTAGAAATGTTGCACTGTTTGCACTGGTGGAT	5	58224473	W	1	1	1	2	3015	content of Axiom_OysterCV	Crassostrea virginica	C5_58224473	NA	NA	TRUE	5_58224473	5.58224473	CM008245.1	LOC111134311	uncharacterized LOC111134311, transcript variant X3
Affx-1245465602	0.23718749999999988	0.0731287527626201	0.00878524436090225	0.12013392857142852	0.1025641025641026	0.01232142857142857	0.12013392857142854	0.8625	0.9217808957897744	0.4608904478948872	0.5454480089629106	FALSE	Affx-1245465602	AX-576065191	TGATGGCCTATATATGTACATGTAATTCAAACCAT[A/G]GGCACATATTGAAAAATTCAAAGGAGAGAAAAGGG	5	59426676	R	0	1	1	2	25637	additional well-performing markers from screen	Crassostrea virginica	C5_59426676	NA	NA	FALSE	5_59426676	5.59426676	CM008245.1	LOC111134265	uncharacterized LOC111134265, transcript variant X1
Affx-1245500787	0.16482421874999997	0.07599211933577264	0.00634398496240601	0.08348214285714281	0.10254010695187173	0.00856026785714285	0.08348214285714281	0.909375	0.9220345883999492	0.4610172941999746	0.5454480089629106	FALSE	Affx-1245500787	AX-576092105	TTTTGTCTTGTTTACTCTCTAAATA[A/G]ATATCTGTTTTAGTACAAATATTCATATCCATTTT	5	64642041	R	1	1	1	2	22056	additional well-performing markers from screen	Crassostrea virginica	C5_64642041	NA	NA	FALSE	5_64642041	5.64642041	CM008245.1	LOC111136177	protein SPEC3-like
Affx-1245507155	0.16482421874999997	0.07796228539262602	0.00650845864661654	0.08348214285714282	0.10254010695187173	0.00856026785714285	0.08348214285714281	0.909375	0.9220345883999488	0.4610172941999744	0.5454480089629106	FALSE	Affx-1245507155	AX-576096967	CAAAGGCCACTGATCATGCCTCACCG[C/T]TGCTGCCTGTCTAGACTACTTAGTCAAGCAGTACT	5	65553122	Y	0	1	1	2	26898	additional well-performing markers from screen	Crassostrea virginica	C5_65553122	NA	NA	FALSE	5_65553122	5.65553122	CM008245.1	LOC111134842	sodium leak channel non-selective protein-like, transcript variant X5
Affx-1245520185	0.23718749999999988	0.07997418294901139	0.00960761278195489	0.12013392857142854	0.10256410256410262	0.01232142857142857	0.12013392857142854	0.8625	0.9217808957897744	0.4608904478948872	0.5454480089629106	FALSE	Affx-1245520185	AX-564126969	CCTGCTAACTACCAACACATGGAACT[A/C]TTCTGTGGCGGATTCCCGGTAAGTCCATTTCAGAC	5	67353202	M	1	1	1	2	3015	content of Axiom_OysterCV	Crassostrea virginica	C5_67353202	LOC111137140	flocculation protein FLO11-like	TRUE	5_67353202	5.67353202	CM008245.1	LOC111137140	flocculation protein FLO11-like
Affx-1245558766	0.34529296875000015	0.07177644174251838	0.01255286654135338	0.17488839285714286	0.10255264837268664	0.01793526785714285	0.17488839285714286	0.221875	0.921901988770665	0.4609509943853325	0.5454480089629106	FALSE	Affx-1245558766	AX-576136292	GAGCGTTTAATGGTATAGATC[A/G]ATTGAAAATATTTTGAGAAGATTTCACTTATTTTG	5	71663195	R	1	1	1	2	25044	additional well-performing markers from screen	Crassostrea virginica	C5_71663195	NA	NA	FALSE	5_71663195	5.71663195	CM008245.1	NA	NA
Affx-1245562308	0.2679492187500001	0.06076869806094182	0.00824718045112781	0.13571428571428573	0.10254934210526312	0.01391741071428571	0.13571428571428576	0.840625	0.921936944450664	0.460968472225332	0.5454480089629106	FALSE	Affx-1245562308	AX-576138934	AATCCCCCCAAATACAGATCTGCGCGTCTGTGAAC[C/T]TACGGGCATTAATGGCGGATCTGTGAACAATATTT	5	72125751	Y	1	1	1	2	25386	additional well-performing markers from screen	Crassostrea virginica	C5_72125751	NA	NA	FALSE	5_72125751	5.72125751	CM008245.1	LOC111138400	uncharacterized LOC111138400, transcript variant X2
Affx-1245575117	0.15451171875000003	0.0815744438106104	0.00638392857142857	0.07825892857142856	0.10253850541928124	0.00802455357142857	0.07825892857142856	0.915625	0.9220515222431428	0.46102576112157134	0.5454480089629106	FALSE	Affx-1245575117	AX-570655517	CCTTCAACTTACCGTTGCACAATAAATGCAGTGAT[A/G]ACTAACAAAGCTGACATGATGTC	5	73574232	R	1	1	1	2	3016	content of Axiom_OysterCV	Crassostrea virginica	C5_73574232	LOC111135994	glycerophosphodiester phosphodiesterase domain-containing protein 5-like%2C transcript variant X2	TRUE	5_73574232	5.73574232	CM008245.1	LOC111135994	glycerophosphodiester phosphodiesterase domain-containing protein 5-like, transcript variant X1
Affx-1244838859	0.15451171875000003	0.07737112318731798	0.00605498120300751	0.07825892857142856	0.10253850541928122	0.00802455357142857	0.07825892857142856	0.915625	0.9220515222431428	0.46102576112157134	0.5454480089629106	FALSE	Affx-1244838859	AX-567536499	TCAATTTTATTGCGCGTTTTTCATTACGGTTGATC[A/C]CTTGTTTCTGATATAATCTATAAAGCTAGCATTGC	5	75238795	M	1	1	1	2	24155	additional well-performing markers from screen	Crassostrea virginica	C5_75238795	NA	NA	FALSE	5_75238795	5.75238795	CM008245.1	NA	NA
Affx-1245640290	0.15451171875000003	0.0752694628756718	0.00589050751879699	0.07825892857142856	0.10253850541928124	0.00802455357142857	0.07825892857142856	0.915625	0.9220515222431428	0.46102576112157134	0.5454480089629106	FALSE	Affx-1245640290	AX-570704830	AAAAGTTTGAAAGTAGCCATTCATATCTGATAT[G/T]ACTAATTTACTAGGTAATA	5	83777732	K	0	1	1	2	27053	additional well-performing markers from screen	Crassostrea virginica	C5_83777732	NA	NA	FALSE	5_83777732	5.83777732	CM008245.1	LOC111134466	uncharacterized LOC111134466, transcript variant X3
Affx-1245667100	0.23718749999999988	0.06354515050167223	0.00763392857142857	0.12013392857142856	0.10256410256410256	0.01232142857142857	0.12013392857142856	0.1375	0.9217808957897752	0.4608904478948877	0.5454480089629106	FALSE	Affx-1245667100	AX-576218329	AAGGTTTTTATTATTTTGAAATATATCTATAAATC[C/T]TTATGTTATCGCATCGGTCTGAAAGCCCTTCACCA	5	88460084	Y	0	1	1	2	26010	additional well-performing markers from screen	Crassostrea virginica	C5_88460084	NA	NA	FALSE	5_88460084	5.88460084	CM008245.1	NA	NA
Affx-1245667723	0.44091796875	0.07719824298377129	0.01724036654135338	0.22332589285714283	0.10269865067466268	0.02293526785714286	0.22332589285714283	0.328125	0.9203592797747108	0.46017963988735544	0.5454480089629106	FALSE	Affx-1245667723	AX-570725531	GGGAGTAATAAAACAATGCAAAACCAATCAAACAA[A/C]TTGT	5	88508909	M	0	1	1	2	27982	additional well-performing markers from screen	Crassostrea virginica	C5_88508909	NA	NA	FALSE	5_88508909	5.88508909	CM008245.1	NA	NA
Affx-1245697345	0.2679492187500001	0.08137119113573406	0.01104323308270676	0.13571428571428573	0.10254934210526316	0.01391741071428571	0.13571428571428573	0.840625	0.9219369444506632	0.46096847222533166	0.5454480089629106	FALSE	Affx-1245697345	AX-576241364	TCATTTTATTTATAACTTATCATCTGAAATGAAAC[G/T]CATTTTTCTAAATCATATGACCGTAATATGTATCA	5	94859170	K	1	1	1	2	25207	additional well-performing markers from screen	Crassostrea virginica	C5_94859170	NA	NA	FALSE	5_94859170	5.9485917	CM008245.1	LOC111134986	uncharacterized LOC111134986, transcript variant X1
Affx-1245832748	0.25935546874999993	0.07472163842060547	0.00981555451127819	0.1313616071428571	0.10254885301614276	0.01347098214285714	0.1313616071428571	0.846875	0.9219421154474698	0.4609710577237349	0.5454480089629106	FALSE	Affx-1245832748	AX-576344292	AGGAAGTGAATGTAGAGTCTCTGGTACTCAAGTGA[C/T]CGTAAATACACATGGACCACTTGTTTGAACGACTT	6	545214	Y	0	0	1	2	26735	additional well-performing markers from screen	Crassostrea virginica	C6_545214	NA	NA	FALSE	6_545214	6.00545214	CM008246.1	NA	NA
Affx-1245735477	0.15451171875000003	0.07526946287567177	0.00589050751879699	0.07825892857142856	0.10253850541928124	0.00802455357142857	0.07825892857142855	0.915625	0.9220515222431428	0.46102576112157134	0.5454480089629106	FALSE	Affx-1245735477	AX-570777324	CTGCAGCGACGATATTACACGTTGAGTAATGTCAC[A/G]TTGACTATCATGTGATTCTAA	6	2403213	R	0	1	1	2	26922	additional well-performing markers from screen	Crassostrea virginica	C6_2403213	NA	NA	FALSE	6_2403213	6.02403213	CM008246.1	NA	NA
Affx-1245830450	0.25935546874999993	0.07847784286544743	0.01030897556390977	0.1313616071428571	0.10254885301614276	0.01347098214285714	0.1313616071428571	0.846875	0.9219421154474696	0.4609710577237348	0.5454480089629106	FALSE	Affx-1245830450	AX-570849355	TTCTGTCAGATTCTTCTATTAGGCTTGATTTCTTA[C/T]TCAACTGTACAATGTAAATCAGGGCTGTCACTGTC	6	5084533	Y	1	1	1	2	4012	content of Axiom_OysterCV	Crassostrea virginica	C6_5084533	NA	NA	TRUE	6_5084533	6.05084533	CM008246.1	LOC111100481	tubby-related protein 3-like, transcript variant X4
Affx-1245714659	0.49763671875	0.06883308164140427	0.01734962406015038	0.25205357142857143	0.10268331562167908	0.02588169642857143	0.25205357142857143	0.534375	0.9205212315999414	0.4602606157999707	0.5454480089629106	FALSE	Affx-1245714659	AX-576254712	ATTAATGCACATAAATTATA[C/T]TAAGCGTACCCTTGGCAATCTTTGGCAAATTATCG	6	12664351	Y	1	1	1	2	23578	additional well-performing markers from screen	Crassostrea virginica	C6_12664351	NA	NA	FALSE	6_12664351	6.12664351	CM008246.1	LOC111100323	uncharacterized LOC111100323
Affx-1245770549	0.263671875	0.08125654266034464	0.01085173872180451	0.13354910714285717	0.10262410162126025	0.01370535714285714	0.13354910714285714	0.15625	0.9211467680884232	0.46057338404421166	0.5454480089629106	FALSE	Affx-1245770549	AX-570803899	ATCTTCAGATCGCGCCAAGACACGGTTTAAATTGA[A/G]GAGACGATTTCTTCTGTCAATAGATTGCATTGTAT	6	33627702	R	0	1	1	2	27654	additional well-performing markers from screen	Crassostrea virginica	C6_33627702	NA	NA	FALSE	6_33627702	6.33627702	CM008246.1	NA	NA
Affx-1245812510	0.23718749999999988	0.08271235502356787	0.00993656015037594	0.12013392857142854	0.1025641025641026	0.01232142857142857	0.12013392857142852	0.8625	0.9217808957897744	0.4608904478948872	0.5454480089629106	FALSE	Affx-1245812510	AX-570835535	TGACCCATCATTGGAGTGGGCTGACCCATCATGCT[A/G]CCCTGGTTCAGAGACATGTTCTGCAT	6	42415020	R	1	1	1	2	4012	content of Axiom_OysterCV	Crassostrea virginica	C6_42415020	NA	NA	TRUE	6_42415020	6.4241502	CM008246.1	LOC111100154	clathrin interactor 1-like, transcript variant X7
Affx-1237106687	0.23718749999999988	0.0827123550235679	0.00993656015037594	0.12013392857142854	0.1025641025641026	0.01232142857142857	0.12013392857142854	0.8625	0.9217808957897744	0.4608904478948872	0.5454480089629106	FALSE	Affx-1237106687	AX-563326772	TTCCTGGATGTATGCTGTGACATTGAATGACTGAT[A/G]TCCAGCCTTGATTTGATTTGTCTTTCAGGAGAGTG	6	43733341	R	1	1	1	2	4012	content of Axiom_OysterCV	Crassostrea virginica	C6_43733341	NA	NA	TRUE	6_43733341	6.43733341	CM008246.1	LOC111100582	lysine-specific demethylase 3A-like, transcript variant X3
Affx-1245994277	0.414921875	0.06084914889454119	0.01278782894736842	0.21015625	0.10260223048327136	0.0215625	0.21015625	0.70625	0.9213778885713068	0.46068894428565343	0.5454480089629106	FALSE	Affx-1245994277	AX-573689999	AATTAATGGTTACACTGGAATATCCTGATAAGATC[C/T]CTTTAGACTTACATATCGTCGAACCATCTGTTTGA	7	851332	Y	0	1	1	2	26788	additional well-performing markers from screen	Crassostrea virginica	C7_851332	NA	NA	FALSE	7_851332	7.00851332	CM008247.1	LOC111104061	E3 ubiquitin-protein ligase rnf213-alpha-like, transcript variant X3
Affx-1245995532	0.46388671875	0.07737232116963509	0.01817904135338345	0.23495535714285712	0.10255557666730002	0.02409598214285714	0.23495535714285715	0.365625	0.9218710299874212	0.46093551499371066	0.5454480089629106	FALSE	Affx-1245995532	AX-573691016	CCTGTTATATCTGATAATTGTGGGAGATGTATGAA[A/C]ATTTTCCTCCAACATAAAATTGGCTCTACATT	7	8746537	M	1	1	1	2	4012	content of Axiom_OysterCV	Crassostrea virginica	C7_8746537	NA	NA	TRUE	7_8746537	7.08746537	CM008247.1	LOC111103516	neuron navigator 2-like
Affx-1245995823	0.47873046875	0.0815757980978405	0.01978031015037592	0.24247767857142857	0.10268802356623397	0.02489955357142856	0.24247767857142857	0.603125	0.9204715094257508	0.46023575471287537	0.5454480089629106	FALSE	Affx-1245995823	AX-576469406	TAAGTTAATTGTTTCCATGTAAAACTACATTTTAC[C/T]CGTTGTTTACTAGCTTTCAAAAAGCGCTCTTCATC	7	8774765	Y	1	1	1	2	3013	content of Axiom_OysterCV	Crassostrea virginica	C7_8774765	NA	NA	TRUE	7_8774765	7.08774765	CM008247.1	LOC111103516	neuron navigator 2-like
Affx-1245872125	0.4905468750000001	0.07389982457716479	0.01836113721804511	0.24845982142857145	0.10259635252897316	0.02549107142857143	0.24845982142857145	0.56875	0.9214400099016808	0.4607200049508404	0.5454480089629106	FALSE	Affx-1245872125	AX-571001891	CCCAATGGACAACTTTTATCTCTATTTCACACAC[A/G]AGAATGCTGAATCAGCAGTAAAGCTGTTTTCGCGA	7	24940072	R	1	1	1	2	22102	additional well-performing markers from screen	Crassostrea virginica	C7_24940072	NA	NA	FALSE	7_24940072	7.24940072	CM008247.1	LOC111104955	allene oxide synthase-lipoxygenase protein-like
Affx-1245873410	0.16482421874999997	0.0720517872220659	0.00601503759398496	0.08348214285714281	0.10254010695187168	0.00856026785714285	0.08348214285714281	0.909375	0.9220345883999496	0.4610172941999749	0.5454480089629106	FALSE	Affx-1245873410	AX-576375519	AATTTGAGACAATCAAAACCTAGCTTGTTGTTATC[C/T]TTCTAATCTACTGTATCATGGAGATGCATCAAATC	7	25794027	Y	0	1	1	2	27249	additional well-performing markers from screen	Crassostrea virginica	C7_25794027	NA	NA	FALSE	7_25794027	7.25794027	CM008247.1	LOC111104434	polycomb protein SCMH1-like, transcript variant X1
Affx-1245873435	0.4905468750000001	0.07853363531909462	0.01951245300751879	0.24845982142857145	0.10259635252897314	0.02549107142857143	0.24845982142857145	0.56875	0.9214400099016812	0.46072000495084053	0.5454480089629106	FALSE	Affx-1245873435	AX-563344797	TGGTTGTCAAATATTTAAATGTATCTAAGGAAGAG[C/T]TACACTATGGGTAAATCAATACAC	7	25795932	Y	1	1	1	2	4012	content of Axiom_OysterCV	Crassostrea virginica	C7_25795932	NA	NA	TRUE	7_25795932	7.25795932	CM008247.1	LOC111104434	polycomb protein SCMH1-like, transcript variant X1
Affx-1245906711	0.15451171875000003	0.07947278349896418	0.00621945488721804	0.07825892857142856	0.10253850541928122	0.00802455357142857	0.07825892857142856	0.915625	0.9220515222431428	0.46102576112157134	0.5454480089629106	FALSE	Affx-1245906711	AX-571744426	CAGATCACATTGATTATGAATTGGTTCTACATAAG[A/C]CTCATTCTTATTAAAAAGTAAATCAC	7	36527480	M	1	1	1	2	19999	additional well-performing markers from screen	Crassostrea virginica	C7_36527480	NA	NA	FALSE	7_36527480	7.3652748	CM008247.1	LOC111104418	uncharacterized LOC111104418
Affx-1237138297	0.28875000000000006	0.08119658119658114	0.01187499999999999	0.14625000000000005	0.10256410256410252	0.01499999999999999	0.14625000000000002	0.825	0.9217808957897752	0.4608904478948877	0.5454480089629106	FALSE	Affx-1237138297	AX-563358118	CAGTGACCACATCTATGTTTTAAAGGTTTACCTCT[A/C]TTGTAATTGTCCTTCTTTAAGATACTGTTCGTTAA	7	40208795	M	1	1	1	2	4011	content of Axiom_OysterCV	Crassostrea virginica	C7_40208795	NA	NA	TRUE	7_40208795	7.40208795	CM008247.1	LOC111102361	rho GTPase-activating protein 20-like, transcript variant X4
Affx-1245942255	0.46044921875	0.08670508583863946	0.02022086466165413	0.2332142857142857	0.10255551301684532	0.02391741071428571	0.2332142857142857	0.640625	0.9218717029109692	0.46093585145548466	0.5454480089629106	FALSE	Affx-1245942255	AX-564239944	CCCGAACACTTCATCACCATTCC[C/T]TCTTTCCTTTTATGGCCCAGCTTTTCAACAAAGGA	7	46242456	Y	1	1	1	2	3012	content of Axiom_OysterCV	Crassostrea virginica	C7_46242456	NA	NA	TRUE	7_46242456	7.46242456	CM008247.1	LOC111103356	phospholipase D1-like, transcript variant X7
Affx-1245942324	0.48966796875	0.08483295359269383	0.02103970864661654	0.24801339285714288	0.1025560255602556	0.02543526785714286	0.24801339285714288	0.428125	0.9218662842235106	0.4609331421117553	0.5454480089629106	FALSE	Affx-1245942324	AX-576428526	ACAATTCATGGATTATCTTTTTTCCCCGAGAATGA[A/C]ATTTTCCAGTTACAGACTAAATGATGAGTATCATT	7	46247934	M	1	1	1	2	4010	content of Axiom_OysterCV	Crassostrea virginica	C7_46247934	NA	NA	TRUE	7_46247934	7.46247934	CM008247.1	LOC111103356	phospholipase D1-like, transcript variant X7
Affx-1245961272	0.4296875	0.07573549257759786	0.01648261278195489	0.21763392857142855	0.10256410256410256	0.02232142857142857	0.21763392857142855	0.3125	0.9217808957897752	0.4608904478948877	0.5454480089629106	FALSE	Affx-1245961272	AX-576356306	TCTACAACAACGAAAAAATACATGTAGATGTCTGA[C/T]ACATTCAGTCATATGCTGGTCAATGCAACAGATAA	7	50878677	Y	1	1	1	2	25069	additional well-performing markers from screen	Crassostrea virginica	C7_50878677	NA	NA	FALSE	7_50878677	7.50878677	CM008247.1	LOC111102422	kyphoscoliosis peptidase-like, transcript variant X1
Affx-1245962031	0.2679492187500001	0.07409972299168974	0.0100563909774436	0.13571428571428573	0.10254934210526316	0.01391741071428571	0.13571428571428573	0.840625	0.9219369444506632	0.46096847222533166	0.5454480089629106	FALSE	Affx-1245962031	AX-573665462	CAACGAAAAGTTTTCGATCACGCAATATTATAGTG[C/T]TGCTTTATTATGGGACGGCACGAGCCGGTCCATTC	7	51055057	Y	1	1	1	2	24715	additional well-performing markers from screen	Crassostrea virginica	C7_51055057	NA	NA	FALSE	7_51055057	7.51055057	CM008247.1	LOC111102600	uncharacterized LOC111102600, transcript variant X2
Affx-1245971198	0.424921875	0.07226061419884497	0.01555216165413533	0.21522321428571428	0.10267579340385811	0.02209821428571428	0.21522321428571428	0.69375	0.9206006800859798	0.4603003400429899	0.5454480089629106	FALSE	Affx-1245971198	AX-576450531	CTTGTAAGCAGCATGGCGTAGGATTGTGTTCTGTA[A/C]CTTGGTTTGTTATCGCCGCAAAAATATTTCTATCA	7	52749113	M	0	0	1	2	26155	additional well-performing markers from screen	Crassostrea virginica	C7_52749113	NA	NA	FALSE	7_52749113	7.52749113	CM008247.1	NA	NA
Affx-1245977659	0.23718749999999988	0.06902149465078529	0.00829182330827067	0.12013392857142854	0.10256410256410256	0.01232142857142857	0.12013392857142854	0.8625	0.9217808957897746	0.4608904478948873	0.5454480089629106	FALSE	Affx-1245977659	AX-573677257	CTGGACTACGTTCGACCCGGGAATAATTAATTTCC[G/T]GTAAGCCCTGACTACAGTCAGACACAGCCCAGAAC	7	54289174	K	1	1	1	2	23434	additional well-performing markers from screen	Crassostrea virginica	C7_54289174	NA	NA	FALSE	7_54289174	7.54289174	CM008247.1	LOC111103967	four-jointed box protein 1-like, transcript variant X2
Affx-1245977667	0.16482421874999997	0.07205178722206594	0.00601503759398496	0.08348214285714281	0.10254010695187173	0.00856026785714285	0.08348214285714281	0.909375	0.9220345883999488	0.4610172941999744	0.5454480089629106	FALSE	Affx-1245977667	AX-573677264	ATGGAAAGTGATACTATGTCAATTTCGGCGAGGCT[C/T]CTGGGCTCCAGGGAAAATTAGCAACTTTTCAGT	7	54291392	Y	1	1	1	2	3011	content of Axiom_OysterCV	Crassostrea virginica	C7_54291392	NA	NA	TRUE	7_54291392	7.54291392	CM008247.1	LOC111103967	four-jointed box protein 1-like, transcript variant X2
Affx-1246043414	0.495	0.07238716449242762	0.01814849624060149	0.2507142857142857	0.10256410256410252	0.0257142857142857	0.2507142857142857	0.55	0.9217808957897752	0.4608904478948877	0.5454480089629106	FALSE	Affx-1246043414	AX-573727705	AACAGAAGTTTAAAAATTGTCCCGTTTGAACGTCA[G/T]GGTTTCATTTCTGACATTACTGTTAAGTGTTTTGT	8	2554967	K	1	1	1	2	3008	content of Axiom_OysterCV	Crassostrea virginica	C8_2554967	NA	NA	TRUE	8_2554967	8.02554967	CM008248.1	LOC111110642	uncharacterized LOC111110642, transcript variant X3
Affx-1246043675	0.25935546874999993	0.07722577471716681	0.01014450187969925	0.1313616071428571	0.1025488530161428	0.01347098214285714	0.1313616071428571	0.846875	0.9219421154474694	0.4609710577237347	0.5454480089629106	FALSE	Affx-1246043675	AX-573727913	GATCATTTAGAAATAAGCTTGGAAAACTTTGAAGA[A/T]CAAATTACATTTGGTGTGGATTTAGTTGATGCAGC	8	2581194	W	1	1	1	2	3014	content of Axiom_OysterCV	Crassostrea virginica	C8_2581194	LOC111110324	uncharacterized LOC111110324%2C transcript variant X1	TRUE	8_2581194	8.02581194	CM008248.1	LOC111110324	uncharacterized LOC111110324, transcript variant X1
Affx-1246228738	0.2679492187500001	0.07531163434903046	0.01022086466165413	0.13571428571428573	0.10254934210526316	0.01391741071428571	0.13571428571428573	0.840625	0.9219369444506632	0.46096847222533166	0.5454480089629106	FALSE	Affx-1246228738	AX-573870271	GTAAATCGCTTGCATTTTCTCTTGCAAAGTCGTCA[A/T]ACACATTTTCTCCAATAACATTGCGTAGAAATTTG	8	8851529	W	1	1	1	2	3011	content of Axiom_OysterCV	Crassostrea virginica	C8_8851529	LOC111109605	heat shock 70 kDa protein 12A-like	TRUE	8_8851529	8.08851529	CM008248.1	LOC111109605	heat shock 70 kDa protein 12A-like
Affx-1246027152	0.16482421874999997	0.07796228539262592	0.00650845864661653	0.08348214285714285	0.10254010695187164	0.00856026785714285	0.08348214285714285	0.090625	0.9220345883999496	0.4610172941999749	0.5454480089629106	FALSE	Affx-1246027152	AX-573715318	ATTTTGTGTGGACACTTTCAGAGAAAGGTGTTCAA[C/T]GACCTTGGACAGGGTGTCCT	8	18519481	Y	1	1	1	2	4011	content of Axiom_OysterCV	Crassostrea virginica	C8_18519481	NA	NA	TRUE	8_18519481	8.18519481	CM008248.1	LOC111108659	kinesin-like protein KIF28P, transcript variant X3
Affx-1237170656	0.48468749999999994	0.07810989557910052	0.01917528195488722	0.2454910714285714	0.10256410256410256	0.02517857142857143	0.2454910714285714	0.5875	0.9217808957897746	0.4608904478948873	0.5454480089629106	FALSE	Affx-1237170656	AX-563390220	GTTCTGGAAGTGAAAAACGTTCGTTTGCTTTGTGA[A/G]CATCGGAAATATTTGCATCCGCCACCCCTGAACGG	8	19064252	R	1	1	1	2	3013	content of Axiom_OysterCV	Crassostrea virginica	C8_19064252	LOC111107844	ubiquitin carboxyl-terminal hydrolase 48-like%2C transcript variant X1	TRUE	8_19064252	8.19064252	CM008248.1	LOC111107844	ubiquitin carboxyl-terminal hydrolase 48-like, transcript variant X1
Affx-1246037194	0.424921875	0.06538280985600278	0.0140718984962406	0.21522321428571428	0.10267579340385811	0.02209821428571428	0.21522321428571428	0.69375	0.9206006800859798	0.4603003400429899	0.5454480089629106	FALSE	Affx-1246037194	AX-573722976	CTTGGTTACACACTGAAATGGCTGAAAATGAAAAA[C/T]ACTGTGAAGTTAAACATAGAGCAA	8	22198370	Y	1	1	1	2	25035	additional well-performing markers from screen	Crassostrea virginica	C8_22198370	NA	NA	FALSE	8_22198370	8.2219837	CM008248.1	LOC111107462	protein kinase C delta type-like, transcript variant X6
Affx-1246054973	0.16482421874999997	0.08387278356318605	0.00700187969924812	0.08348214285714287	0.10254010695187168	0.00856026785714285	0.08348214285714285	0.090625	0.9220345883999496	0.4610172941999749	0.5454480089629106	FALSE	Affx-1246054973	AX-563395038	CAAAAAAACCTTGTCATATACCCGACAAACAGACA[A/G]TCTGTTTCATTGTATTTGTCATGTACAAT	8	28948801	R	1	1	1	2	4012	content of Axiom_OysterCV	Crassostrea virginica	C8_28948801	NA	NA	TRUE	8_28948801	8.28948801	CM008248.1	LOC111107792	transcription cofactor vestigial-like protein 4, transcript variant X1
Affx-1246070276	0.3521679687500001	0.06039030751700931	0.0107718515037594	0.17837053571428568	0.10255287198097864	0.01829241071428572	0.17837053571428568	0.228125	0.9218996246935184	0.4609498123467593	0.5454480089629106	FALSE	Affx-1246070276	AX-576526212	TATTTTCACTAGCTTCAAATCAAGCATAACAGGCA[A/G]TTTCCTCCATAGATAGAATTCAAAATATTATCTTT	8	34787303	R	0	1	1	2	27505	additional well-performing markers from screen	Crassostrea virginica	C8_34787303	NA	NA	FALSE	8_34787303	8.34787303	CM008248.1	NA	NA
Affx-1246076229	0.2679492187500001	0.0716759002770083	0.00972744360902255	0.13571428571428573	0.10254934210526316	0.01391741071428571	0.13571428571428573	0.840625	0.9219369444506632	0.46096847222533166	0.5454480089629106	FALSE	Affx-1246076229	AX-576530805	ATATCCCTCACTCTCCACCAATCTT[C/T]TCAACGATCGTGTTCTAATAAGCAAAAAAATAAAC	8	36175863	Y	1	1	1	2	23186	additional well-performing markers from screen	Crassostrea virginica	C8_36175863	NA	NA	FALSE	8_36175863	8.36175863	CM008248.1	LOC111108989	IgGFc-binding protein-like
Affx-1246081417	0.16482421874999997	0.08387278356318605	0.00700187969924812	0.08348214285714287	0.10254010695187168	0.00856026785714285	0.08348214285714285	0.090625	0.9220345883999496	0.4610172941999749	0.5454480089629106	FALSE	Affx-1246081417	AX-576534788	TCCTGTTCAAGTTCCTAGGATGTTGATAGCTCTGT[A/G]GAACTGTCAATACAACCAAGCACAGAGGGAAAAAA	8	37267320	R	1	1	1	2	3011	content of Axiom_OysterCV	Crassostrea virginica	C8_37267320	NA	NA	TRUE	8_37267320	8.3726732	CM008248.1	LOC111110125	protein MON2 homolog, transcript variant X3
Affx-1246081417	0.16482421874999997	0.08387278356318605	0.00700187969924812	0.08348214285714287	0.10254010695187168	0.00856026785714285	0.08348214285714285	0.090625	0.9220345883999496	0.4610172941999749	0.5454480089629106	FALSE	Affx-1246081417	AX-576534788	TCCTGTTCAAGTTCCTAGGATGTTGATAGCTCTGT[A/G]GAACTGTCAATACAACCAAGCACAGAGGGAAAAAA	8	37267320	R	1	1	1	2	3011	content of Axiom_OysterCV	Crassostrea virginica	C8_37267320	NA	NA	TRUE	8_37267320	8.3726732	CM008248.1	LOC111110127	sex peptide receptor-like, transcript variant X3
Affx-1246083928	0.486796875	0.07277699953305315	0.01794407894736842	0.2465625	0.1026615969581749	0.02531249999999999	0.2465625	0.41875	0.920750633564404	0.460375316782202	0.5454480089629106	FALSE	Affx-1246083928	AX-576536749	AAAGAACAAAACAAAAAATGAGGAGCATCGCATGA[C/G]ATGTTAAAAATGTGACTTTGGCAAATTTAAAAGTC	8	38045163	S	1	1	1	2	3012	content of Axiom_OysterCV	Crassostrea virginica	C8_38045163	NA	NA	TRUE	8_38045163	8.38045163	CM008248.1	LOC111107910	helicase ARIP4-like
Affx-1246115386	0.15451171875000003	0.06055784069414838	0.0047391917293233	0.07825892857142855	0.10253850541928122	0.00802455357142857	0.07825892857142856	0.915625	0.9220515222431428	0.46102576112157134	0.5454480089629106	FALSE	Affx-1246115386	AX-573782924	ATATTACATATTAACGCCTGTAACTGACTTTTCCG[A/G]CGAGCATGTAATGTTCATGAATATATTTTTAGATA	8	49295416	R	1	1	1	2	24237	additional well-performing markers from screen	Crassostrea virginica	C8_49295416	NA	NA	FALSE	8_49295416	8.49295416	CM008248.1	LOC111109800	uncharacterized LOC111109800
Affx-1246117597	0.16482421874999997	0.07599211933577263	0.00634398496240601	0.08348214285714281	0.10254010695187168	0.00856026785714285	0.08348214285714281	0.909375	0.9220345883999496	0.4610172941999749	0.5454480089629106	FALSE	Affx-1246117597	AX-573784615	AAACACTTCTTCAACCAATCTTAGTTATAACTGTG[C/T]AATGTGAAGTGGTTACCTTA	8	49873126	Y	0	1	1	2	25769	additional well-performing markers from screen	Crassostrea virginica	C8_49873126	NA	NA	FALSE	8_49873126	8.49873126	CM008248.1	NA	NA
Affx-1246133610	0.263671875	0.07386718509461014	0.00986489661654135	0.13354910714285714	0.10262410162126022	0.01370535714285714	0.13354910714285714	0.84375	0.9211467680884232	0.46057338404421166	0.5454480089629106	FALSE	Affx-1246133610	AX-576574929	GTCAACGATGGTCTCTCCCACTCTGCCATACACAC[A/G]ATACGTCGTAATTTGAGTATAATGAACATTGATTT	8	52932584	R	1	1	1	2	4009	content of Axiom_OysterCV	Crassostrea virginica	C8_52932584	NA	NA	TRUE	8_52932584	8.52932584	CM008248.1	NA	NA
Affx-1246147591	0.16482421874999997	0.07402195327891926	0.00617951127819548	0.08348214285714281	0.10254010695187168	0.00856026785714285	0.08348214285714281	0.909375	0.9220345883999496	0.4610172941999749	0.5454480089629106	FALSE	Affx-1246147591	AX-573807671	GCAAGCTCTGCTGTACCAGGTCTGTATACTCAAGA[G/T]TAGATGTAAAACTGCTTAAGTGAATGAT	8	56147158	K	0	1	1	2	26844	additional well-performing markers from screen	Crassostrea virginica	C8_56147158	NA	NA	FALSE	8_56147158	8.56147158	CM008248.1	NA	NA
Affx-1246196122	0.263671875	0.07509874468889927	0.01002937030075188	0.13354910714285714	0.10262410162126025	0.01370535714285714	0.13354910714285714	0.15625	0.9211467680884228	0.46057338404421144	0.5454480089629106	FALSE	Affx-1246196122	AX-573845179	GAAGTTGATAAAACAGGTACTAAGAGCTTCACTGC[A/C]AAACATTTGTCATGGGACTTAAGA	8	65467382	M	0	1	1	2	27401	additional well-performing markers from screen	Crassostrea virginica	C8_65467382	NA	NA	FALSE	8_65467382	8.65467382	CM008248.1	LOC111110622	spermine synthase-like, transcript variant X2
Affx-1246206852	0.2679492187500001	0.08015927977839332	0.01087875939849623	0.13571428571428573	0.10254934210526316	0.01391741071428571	0.13571428571428573	0.840625	0.9219369444506632	0.46096847222533166	0.5454480089629106	FALSE	Affx-1246206852	AX-573853406	AGATCAGATTATAGAATAAGTAGAGTAAATTAAAT[G/T]TAACGATCTGATTCATAGATAGATTGCTGATTCAA	8	69087048	K	1	1	1	2	24446	additional well-performing markers from screen	Crassostrea virginica	C8_69087048	NA	NA	FALSE	8_69087048	8.69087048	CM008248.1	LOC111110437	toll-like receptor 13
Affx-1246311896	0.15451171875000003	0.0647611613174408	0.00506813909774436	0.07825892857142856	0.10253850541928124	0.00802455357142857	0.07825892857142856	0.915625	0.9220515222431428	0.46102576112157134	0.5454480089629106	FALSE	Affx-1246311896	AX-573934185	ATAGGGAGGATTCCACGTCTTTAAGCAGTTCAAAT[A/C]AATCCGAAGATGAGAGTGAAAACACAT	9	5157746	M	1	1	1	2	3006	content of Axiom_OysterCV	Crassostrea virginica	C9_5157746	LOC111115322	uncharacterized LOC111115322%2C transcript variant X3	TRUE	9_5157746	9.05157746	CM008249.1	LOC111115322	uncharacterized LOC111115322, transcript variant X1
Affx-1246246572	0.263671875	0.07633030428318831	0.0101938439849624	0.13354910714285714	0.1026241016212602	0.01370535714285713	0.13354910714285714	0.84375	0.9211467680884232	0.46057338404421166	0.5454480089629106	FALSE	Affx-1246246572	AX-573883925	TTGCGATTTGGGTAAGAGCTTTGGTTCGTCGATCA[A/G]AAGAGGAAGAGCTTGATGTCC	9	15166184	R	1	1	1	2	4006	content of Axiom_OysterCV	Crassostrea virginica	C9_15166184	NA	NA	TRUE	9_15166184	9.15166184	CM008249.1	LOC111115206	acetylcholine receptor subunit beta-like 1, transcript variant X2
Affx-1246256958	0.16482421874999997	0.06220095693779904	0.00519266917293233	0.08348214285714285	0.10254010695187164	0.00856026785714285	0.08348214285714287	0.090625	0.9220345883999496	0.4610172941999749	0.5454480089629106	FALSE	Affx-1246256958	AX-573891828	AATCATATTTATATATCAGATGCTCAGAAAATGAA[A/C]GATGTTCTTGCTACCGTATATATCTAGACCTATTG	9	18858795	M	0	1	1	2	26105	additional well-performing markers from screen	Crassostrea virginica	C9_18858795	NA	NA	FALSE	9_18858795	9.18858795	CM008249.1	NA	NA
Affx-1246258321	0.25935546874999993	0.07597370656888613	0.00998002819548872	0.1313616071428571	0.10254885301614276	0.01347098214285714	0.1313616071428571	0.846875	0.9219421154474696	0.4609710577237348	0.5454480089629106	FALSE	Affx-1246258321	AX-573892896	TGTACAGTAAGGAGAACCTCGTATTTAAATAACTG[A/G]AGGTTTTTGGCCACCGTGGA	9	19023312	R	1	1	1	2	3010	content of Axiom_OysterCV	Crassostrea virginica	C9_19023312	LOC111111618	uncharacterized LOC111111618	TRUE	9_19023312	9.19023312	CM008249.1	LOC111111618	uncharacterized LOC111111618
Affx-1246269592	0.23718749999999988	0.06080697842711576	0.00730498120300752	0.12013392857142854	0.10256410256410262	0.01232142857142857	0.12013392857142852	0.8625	0.9217808957897744	0.4608904478948872	0.5454480089629106	FALSE	Affx-1246269592	AX-573901576	CGGGAAGAATGTAGTGTTTGGTACAACAGGGGTAG[A/G]TGTAGTCACTTCCGCCATTTTTGAGATTTGCGTAT	9	24414389	R	0	1	1	2	25608	additional well-performing markers from screen	Crassostrea virginica	C9_24414389	NA	NA	FALSE	9_24414389	9.24414389	CM008249.1	LOC111111008	uncharacterized LOC111111008
Affx-1246302440	0.15451171875000003	0.08367610412225657	0.00654840225563909	0.07825892857142855	0.10253850541928122	0.00802455357142856	0.07825892857142855	0.915625	0.9220515222431428	0.46102576112157134	0.5454480089629106	FALSE	Affx-1246302440	AX-573926793	TTATTACAAGTGGTACTGTTACAGCAAGATTCACA[A/G]ACAGGCATACGACCATCGTCCTCCACCTC	9	46526484	R	1	1	1	2	3010	content of Axiom_OysterCV	Crassostrea virginica	C9_46526484	LOC111113200	uncharacterized LOC111113200%2C transcript variant X1	TRUE	9_46526484	9.46526484	CM008249.1	LOC111113200	uncharacterized LOC111113200, transcript variant X2
Affx-1246331917	0.41232421875	0.07382822168718076	0.01541823308270676	0.20883928571428573	0.10255451047456178	0.02141741071428571	0.20883928571428573	0.709375	0.921882302004824	0.46094115100241206	0.5454480089629106	FALSE	Affx-1246331917	AX-573949828	TGATGGGTTAAAAGGGTACACATATTGAGGCAAAT[A/G]CTTAACACTTGTGTACTTGATTAATTAGGACATCT	9	56978907	R	1	1	1	2	4012	content of Axiom_OysterCV	Crassostrea virginica	C9_56978907	NA	NA	TRUE	9_56978907	9.56978907	CM008249.1	LOC111112810	uncharacterized LOC111112810, transcript variant X6
Affx-1237239964	0.15451171875000003	0.07737112318731798	0.00605498120300751	0.07825892857142856	0.10253850541928122	0.00802455357142857	0.07825892857142856	0.915625	0.9220515222431428	0.46102576112157134	0.5454480089629106	FALSE	Affx-1237239964	AX-564422336	ATTTTTCTTACATTAGCTATTAGTCAGAGAAATTT[G/T]CTCAACCGGTGACAGGAAAAACATTAACACACAGA	9	59040664	K	1	1	1	2	21391	additional well-performing markers from screen	Crassostrea virginica	C9_59040664	NA	NA	FALSE	9_59040664	9.59040664	CM008249.1	LOC111114554	zinc finger CCCH domain-containing protein 10-like, transcript variant X3
Affx-1237240747	0.16482421874999997	0.0819026175063327	0.00683740601503759	0.08348214285714285	0.10254010695187168	0.00856026785714285	0.08348214285714285	0.090625	0.9220345883999496	0.4610172941999749	0.5454480089629106	FALSE	Affx-1237240747	AX-563550679	AATTTGGTAGCTCGCTGATACGTCCATCTTTTCCA[A/G]AAGAACAATAGCAATCTGATTTCCCATTGTGCCGC	9	60545868	R	1	1	1	2	4011	content of Axiom_OysterCV	Crassostrea virginica	C9_60545868	NA	NA	TRUE	9_60545868	9.60545868	CM008249.1	LOC111114019	mucin-16-like
Affx-1246353394	0.28875000000000006	0.06995051731893837	0.01023026315789473	0.14625000000000005	0.10256410256410256	0.015	0.14625000000000005	0.825	0.9217808957897752	0.4608904478948877	0.5454480089629106	FALSE	Affx-1246353394	AX-573966129	GAAGGACATAATGTGTTAATGCGCAAATTTGAAGG[A/G]CAATTTGATTCAATTTCTTCCCTGATAGTTACATC	9	63096911	R	1	1	1	2	25412	additional well-performing markers from screen	Crassostrea virginica	C9_63096911	NA	NA	FALSE	9_63096911	9.63096911	CM008249.1	NA	NA
Affx-1246410785	0.15451171875000003	0.05635452007085597	0.00441024436090225	0.07825892857142856	0.10253850541928122	0.00802455357142857	0.07825892857142856	0.915625	0.9220515222431428	0.46102576112157134	0.5454480089629106	FALSE	Affx-1246410785	AX-574010144	AAAGATCCCTTTCTTCTGAAAAACCATTATAAGCA[C/T]CAAGCATAGGCCGAACGTTTGCAGTCTTTTTCCAG	9	73224747	Y	1	1	1	2	23616	additional well-performing markers from screen	Crassostrea virginica	C9_73224747	NA	NA	FALSE	9_73224747	9.73224747	CM008249.1	LOC111115504	uncharacterized LOC111115504
Affx-1246419344	0.2679492187500001	0.0692520775623269	0.0093984962406015	0.13571428571428568	0.1025493421052632	0.01391741071428571	0.13571428571428568	0.159375	0.9219369444506632	0.4609684722253315	0.5454480089629106	FALSE	Affx-1246419344	AX-576795244	TTGTATGCAGTTAATAACA[A/G]CCGTTCGTCAAGTCACTGAGATATCTACATGAAGC	9	76522573	R	1	1	1	2	24310	additional well-performing markers from screen	Crassostrea virginica	C9_76522573	NA	NA	FALSE	9_76522573	9.76522573	CM008249.1	NA	NA
Affx-1246420911	0.15451171875000003	0.07737112318731801	0.00605498120300752	0.07825892857142856	0.10253850541928124	0.00802455357142857	0.07825892857142856	0.915625	0.9220515222431428	0.46102576112157134	0.5454480089629106	FALSE	Affx-1246420911	AX-576796453	AAATTAACAAACAAACAAACAGTGAGATACACCAT[G/T]TGAGGTTTGATTTGCTTGTTGGTAATTATTCCCAT	9	76772973	K	1	1	1	2	25216	additional well-performing markers from screen	Crassostrea virginica	C9_76772973	NA	NA	FALSE	9_76772973	9.76772973	CM008249.1	NA	NA
Affx-1237261059	0.28875000000000006	0.07669815564552407	0.01121710526315789	0.14625000000000005	0.10256410256410256	0.015	0.14625000000000005	0.825	0.9217808957897752	0.4608904478948877	0.5454480089629106	FALSE	Affx-1237261059	AX-563570846	CTCAGTATCTGTGGCTCACAAGCCAAATTCCATAC[C/T]CTATGACGATAAACGACCAATTCTTTGGATGAATA	9	77048774	Y	0	1	1	2	27166	additional well-performing markers from screen	Crassostrea virginica	C9_77048774	NA	NA	FALSE	9_77048774	9.77048774	CM008249.1	NA	NA
Affx-1246446806	0.47873046875	0.0754710582033654	0.01830004699248121	0.24247767857142857	0.10268802356623404	0.02489955357142858	0.24247767857142857	0.603125	0.9204715094257496	0.4602357547128748	0.5454480089629106	FALSE	Affx-1246446806	AX-574037788	AGCGATATGCAGGTCGGAACCTACGTGGAGAAGCT[C/G]TTTAAATCGGAACTGTCGGGAAACGTCATTGACCT	9	82269734	S	1	1	1	2	3010	content of Axiom_OysterCV	Crassostrea virginica	C9_82269734	NA	NA	TRUE	9_82269734	9.82269734	CM008249.1	LOC111112035	NADH-ubiquinone oxidoreductase 75 kDa subunit, mitochondrial-like
Affx-1246461749	0.16482421874999997	0.0799324514494794	0.00667293233082707	0.08348214285714281	0.10254010695187173	0.00856026785714285	0.08348214285714281	0.909375	0.9220345883999488	0.4610172941999744	0.5454480089629106	FALSE	Affx-1246461749	AX-574048971	CCCCTTTCTTTGTCATCTGTCACATTGTCTAATCC[C/T]ATCCCCCCTCCCCACTTCAAATTTTCCCTAACTTT	9	89543761	Y	1	1	1	2	3001	content of Axiom_OysterCV	Crassostrea virginica	C9_89543761	NA	NA	TRUE	9_89543761	9.89543761	CM008249.1	NA	NA
Affx-1246464544	0.15451171875000003	0.06476116131744075	0.00506813909774436	0.07825892857142859	0.1025385054192812	0.00802455357142857	0.07825892857142859	0.084375	0.9220515222431428	0.46102576112157134	0.5454480089629106	FALSE	Affx-1246464544	AX-576829581	TGATGTATGAACACTTAACAATAAAA[A/G]TGTAGTCTCCCTATATATACCTTCTTAATGACAAC	9	90366944	R	1	1	1	2	3002	content of Axiom_OysterCV	Crassostrea virginica	C9_90366944	LOC111114522	uncharacterized LOC111114522	TRUE	9_90366944	9.90366944	CM008249.1	LOC111114522	uncharacterized LOC111114522
Affx-1246470781	0.15451171875000003	0.08367610412225662	0.00654840225563909	0.07825892857142855	0.10253850541928124	0.00802455357142857	0.07825892857142856	0.915625	0.9220515222431428	0.46102576112157134	0.5454480089629106	FALSE	Affx-1246470781	AX-576834240	CTCAAGCCTCTTTTAATCA[A/G]TCAATAACGACAAGAAGTTTACTGATATACATGAT	9	91853022	R	0	1	1	2	26459	additional well-performing markers from screen	Crassostrea virginica	C9_91853022	NA	NA	FALSE	9_91853022	9.91853022	CM008249.1	NA	NA
Affx-1244920644	0.16482421874999997	0.07796228539262602	0.00650845864661654	0.08348214285714282	0.10254010695187173	0.00856026785714285	0.08348214285714281	0.909375	0.9220345883999488	0.4610172941999744	0.5454480089629106	FALSE	Affx-1244920644	AX-575651963	GGGCATCAACAGGCTATAAAAAACA[A/G]GATGTTAAGGTACTAATTGCTGTGATTTTTTCTGA	10	342449	R	0	1	1	2	26455	additional well-performing markers from screen	Crassostrea virginica	C10_342449	NA	NA	FALSE	10_342449	10.00342449	CM008250.1	NA	NA
Affx-1246520348	0.404296875	0.08035294252636167	0.01645441729323308	0.20477678571428573	0.1026814911706998	0.02102678571428571	0.2047767857142857	0.71875	0.9205405007322978	0.4602702503661489	0.5454480089629106	FALSE	Affx-1246520348	AX-574094845	TCTTAATCTCATGTCGATTTGGCCGCCTCTGGTCA[C/T]TCTTATGACACAGAGCGAGGGCACCCAAGCGTGTC	10	3615309	Y	1	1	1	2	25263	additional well-performing markers from screen	Crassostrea virginica	C10_3615309	NA	NA	FALSE	10_3615309	10.036153090000001	CM008250.1	NA	NA
Affx-1237286053	0.486796875	0.07811353478753914	0.01925986842105262	0.2465625	0.10266159695817488	0.02531249999999999	0.2465625	0.41875	0.920750633564404	0.460375316782202	0.5454480089629106	FALSE	Affx-1237286053	AX-563595489	GTGTGTGTGTAAACAATTTATGGCATGATGATGGT[A/T]AGGAAGATATGAAGATTTATTCACCCTCAAAAAAT	10	4655684	W	1	1	1	2	3006	content of Axiom_OysterCV	Crassostrea virginica	C10_4655684	NA	NA	TRUE	10_4655684	10.04655684	CM008250.1	LOC111117305	endothelial zinc finger protein induced by tumor necrosis factor alpha-like
Affx-1246530381	0.4949999999999999	0.07697930724246511	0.01929981203007518	0.2507142857142857	0.10256410256410256	0.02571428571428571	0.2507142857142857	0.45	0.9217808957897752	0.4608904478948877	0.5454480089629106	FALSE	Affx-1246530381	AX-574102467	ACAGACGGGAAGAATTCAAATCTTATCTACACGAA[C/T]GTAACATTAACTCGGATAAAGGTTTAATGTGATCT	10	5456720	Y	1	1	1	2	4010	content of Axiom_OysterCV	Crassostrea virginica	C10_5456720	NA	NA	TRUE	10_5456720	10.0545672	CM008250.1	LOC111117445	uncharacterized LOC111117445
Affx-1246533774	0.25935546874999993	0.0672092295309216	0.00882871240601503	0.1313616071428571	0.10254885301614272	0.01347098214285713	0.1313616071428571	0.846875	0.9219421154474698	0.4609710577237349	0.5454480089629106	FALSE	Affx-1246533774	AX-574105094	AGAAGATTGTTTAAGAAAAGGATTAAATAGAGACA[A/G]TAGCGAATAATTTTCCCCCAATATAGATATACGAC	10	7122616	R	1	1	1	2	22741	additional well-performing markers from screen	Crassostrea virginica	C10_7122616	NA	NA	FALSE	10_7122616	10.07122616	CM008250.1	NA	NA
Affx-1246483501	0.15451171875000003	0.08157444381061035	0.00638392857142857	0.07825892857142859	0.1025385054192812	0.00802455357142857	0.07825892857142859	0.084375	0.9220515222431428	0.46102576112157134	0.5454480089629106	FALSE	Affx-1246483501	AX-576844081	TATTGTAATTTGCATAAATTCCAATACAAAATACT[C/T]CATTATCTATATATAAACGCGACAAATGATGATGT	10	10037706	Y	1	1	1	2	4013	content of Axiom_OysterCV	Crassostrea virginica	C10_10037706	NA	NA	TRUE	10_10037706	10.10037706	CM008250.1	LOC111116931	multiple epidermal growth factor-like domains protein 10, transcript variant X2
Affx-1246484407	0.23718749999999988	0.07997418294901137	0.00960761278195489	0.12013392857142854	0.1025641025641026	0.01232142857142857	0.12013392857142854	0.8625	0.9217808957897744	0.4608904478948872	0.5454480089629106	FALSE	Affx-1246484407	AX-576844750	GGGTTGGTATAGATGCTGG[C/T]ATCATCCTCCAGAACCTCTGATTTCATTTTCTTCA	10	10164338	Y	1	1	1	2	24449	additional well-performing markers from screen	Crassostrea virginica	C10_10164338	NA	NA	FALSE	10_10164338	10.10164338	CM008250.1	LOC111117650	GA-binding protein subunit beta-1-like, transcript variant X5
Affx-1246489325	0.16482421874999997	0.08387278356318605	0.00700187969924811	0.08348214285714282	0.10254010695187168	0.00856026785714285	0.08348214285714281	0.909375	0.9220345883999496	0.4610172941999749	0.5454480089629106	FALSE	Affx-1246489325	AX-576848528	TGCTTAGCAACGATGTCGTTTGATCTCGAATAAAT[A/C]TTCAGAATAAACAAATTCAAGAGTGATATAACTAT	10	11769612	M	0	1	1	2	25760	additional well-performing markers from screen	Crassostrea virginica	C10_11769612	NA	NA	FALSE	10_11769612	10.11769612	CM008250.1	LOC111117640	sperm receptor for egg jelly-like
Affx-1244918757	0.263671875	0.08002498306605559	0.01068726503759398	0.13354910714285714	0.10262410162126025	0.01370535714285714	0.13354910714285714	0.84375	0.9211467680884228	0.46057338404421144	0.5454480089629106	FALSE	Affx-1244918757	AX-563607639	CAGACCCAGGAAATCAGAAGGAAACTCCAAGAGAG[A/G]ATGAAGAAAGCTTTAGATTGGATTCGTTA	10	22429573	R	1	1	1	2	3009	content of Axiom_OysterCV	Crassostrea virginica	C10_22429573	NA	NA	TRUE	10_22429573	10.22429573	CM008250.1	LOC111117543	uncharacterized LOC111117543, transcript variant X1
Affx-1236949973	0.47468749999999993	0.07578341452926718	0.01822015977443608	0.2404241071428571	0.10249744684801784	0.02464285714285714	0.2404241071428571	0.6125	0.9224857289405056	0.4612428644702528	0.5456915580301726	FALSE	Affx-1236949973	AX-563170736	GAAGATCAACTTGTTTGATCAAGTAAGTAATGAAT[A/G]ATAATAATGAATATAGTGTTAAACAGTCGCTGAGA	5	24960597	R	0	1	1	2	27127	additional well-performing markers from screen	Crassostrea virginica	C5_24960597	NA	NA	FALSE	5_24960597	5.24960597	CM008245.1	LOC111099127	protein asteroid homolog 1-like, transcript variant X2
Affx-1244820517	0.47468749999999993	0.081940297778147	0.01970042293233083	0.2404241071428571	0.10249744684801786	0.02464285714285714	0.2404241071428571	0.6125	0.9224857289405052	0.46124286447025264	0.5456915580301726	FALSE	Affx-1244820517	AX-567523276	TATGTATCTACATAAAACGATTTGTCGAAAAAACC[A/T]AGCTCTTCTGTGCACTGGAG	5	46688522	W	1	1	1	2	3014	content of Axiom_OysterCV	Crassostrea virginica	C5_46688522	NA	NA	TRUE	5_46688522	5.46688522	CM008245.1	LOC111132876	uncharacterized LOC111132876
Affx-1247740847	0.4471875	0.09446919753310548	0.0213968515037594	0.2264955357142857	0.1024933477875234	0.02321428571428571	0.2264955357142857	0.6625	0.9225290854384344	0.4612645427192173	0.5457038954862933	FALSE	Affx-1247740847	AX-567307547	ATGGTGGGTCCTTTTGTAGTATTTCAACATACTGT[A/G]CTTCAACAGTACAGATTCTTTTGTAATT	4	14004047	R	1	1	1	2	4010	content of Axiom_OysterCV	Crassostrea virginica	C4_14004047	NA	NA	TRUE	4_14004047	4.14004047	CM008244.1	LOC111128160	uncharacterized LOC111128160, transcript variant X2
Affx-1245491419	0.4471875	0.0777673463248147	0.01761395676691729	0.2264955357142857	0.1024933477875234	0.02321428571428571	0.2264955357142857	0.3375	0.9225290854384344	0.4612645427192173	0.5457038954862933	FALSE	Affx-1245491419	AX-570592090	CAGATTCTCTCCATATCATTCCAGTCCTTCACAAT[G/T]CCATGCTCCATCGGGTACCGGATGGTCAACAATCC	5	63014885	K	1	1	1	2	3015	content of Axiom_OysterCV	Crassostrea virginica	C5_63014885	LOC111134768	alpha-centractin	TRUE	5_63014885	5.63014885	CM008245.1	LOC111134768	alpha-centractin
Affx-1247342162	0.375	0.0760247663464691	0.01443961466165414	0.18993303571428571	0.10247972734751444	0.01946428571428572	0.18993303571428571	0.75	0.922673161319662	0.4613365806598311	0.545769154056612	FALSE	Affx-1247342162	AX-566995886	AATCAATATTTCAGGAATGTACTATGCATAATCAT[A/G]AATTCTGCTTTCACTTTTACTGTTTTTACATCATT	3	19288660	R	1	1	1	2	3012	content of Axiom_OysterCV	Crassostrea virginica	C3_19288660	NA	NA	TRUE	3_19288660	3.1928866	CM008243.1	NA	NA
Affx-1247375915	0.375	0.06043755528202334	0.01147908834586465	0.1899330357142857	0.10247972734751436	0.01946428571428571	0.18993303571428571	0.75	0.9226731613196626	0.4613365806598313	0.545769154056612	FALSE	Affx-1247375915	AX-575063077	ATTTCATCGTATTTTTTCCATCGCAGAAAATGTTA[G/T]GTTTTTATGTTAAAGGAATATCTTGCTGGCATATT	3	25878302	K	0	1	1	2	26664	additional well-performing markers from screen	Crassostrea virginica	C3_25878302	NA	NA	FALSE	3_25878302	3.25878302	CM008243.1	LOC111125663	GTPase-activating Rap/Ran-GAP domain-like protein 3, transcript variant X2
Affx-1246186677	0.375	0.07602476634646908	0.01443961466165414	0.18993303571428571	0.10247972734751444	0.01946428571428572	0.18993303571428571	0.75	0.922673161319662	0.4613365806598311	0.545769154056612	FALSE	Affx-1246186677	AX-573837890	TGTACAAGTCTAGCTGAAAATTGGCATTGATTCAC[A/C]CTTATCATCGTCAATAACTCTGTTGC	8	64216138	M	1	1	1	2	4007	content of Axiom_OysterCV	Crassostrea virginica	C8_64216138	NA	NA	TRUE	8_64216138	8.64216138	CM008248.1	NA	NA
Affx-1236630134	0.31999999999999984	0.07755202632666222	0.01256931390977443	0.1620758928571429	0.1024652251755956	0.01660714285714285	0.16207589285714288	0.2	0.9228265810607952	0.4614132905303976	0.5458033430495494	FALSE	Affx-1236630134	AX-563735900	CCAAAAATCCCCTATGTAAATCAGCCTCCAATGAA[C/T]GTTTGACATTTCCAAGCCATAAATGTCACAAGATG	2	56793297	Y	0	1	1	2	26536	additional well-performing markers from screen	Crassostrea virginica	C2_56793297	NA	NA	FALSE	2_56793297	2.56793297	CM008242.1	LOC111119404	voltage-dependent T-type calcium channel subunit alpha-1H-like
Affx-1236818387	0.498046875	0.07674681793413718	0.01935972744360902	0.2522544642857143	0.1024688080700823	0.02584821428571428	0.2522544642857143	0.53125	0.9227886756795268	0.46139433783976336	0.5458033430495494	FALSE	Affx-1236818387	AX-563039854	TCCCCCGAGATTATACATTCTGACTCCCAATTTCT[C/T]CCCAGTAATAACTGGCCATCACAAGCCTTGCTTGT	4	18587931	Y	1	1	1	2	4011	content of Axiom_OysterCV	Crassostrea virginica	C4_18587931	NA	NA	TRUE	4_18587931	4.18587931	CM008244.1	LOC111131339	potassium channel subfamily K member 13-like
Affx-1247896883	0.31999999999999984	0.07450764357526511	0.01207589285714285	0.16207589285714286	0.10246522517559566	0.01660714285714285	0.16207589285714283	0.8	0.9228265810607948	0.46141329053039737	0.5458033430495494	FALSE	Affx-1247896883	AX-575465595	CTCTATGTCACCTGGAAACGGAGGAGTGTCTTTAT[G/T]TTTGATTGATTTCATGACCCGAGACTTACATCATA	4	34904957	K	1	1	1	2	3012	content of Axiom_OysterCV	Crassostrea virginica	C4_34904957	NA	NA	TRUE	4_34904957	4.34904957	CM008244.1	NA	NA
Affx-1236872288	0.31999999999999984	0.07856682057712801	0.01273378759398496	0.16207589285714286	0.10246522517559568	0.01660714285714286	0.16207589285714283	0.8	0.9228265810607948	0.46141329053039737	0.5458033430495494	FALSE	Affx-1236872288	AX-563972975	AGTATTTTATTAATCATTCCATAATATGTGAAAAT[G/T]TATATCACAATGATTGCATTAAATGTTTTTTGTAA	4	48620205	K	1	1	1	2	3012	content of Axiom_OysterCV	Crassostrea virginica	C4_48620205	NA	NA	TRUE	4_48620205	4.48620205	CM008244.1	LOC111128523	tricalbin-3-like, transcript variant X11
Affx-1245349972	0.498046875	0.06109845891607169	0.01541235902255639	0.2522544642857143	0.10246880807008228	0.02584821428571428	0.2522544642857143	0.46875	0.9227886756795268	0.46139433783976336	0.5458033430495494	FALSE	Affx-1245349972	AX-570483583	CCACAGTGAAATATCAAAAATCGTTTACAGAGTCC[C/T]CATGCATCGGTTGTTCAATCGGCAGCTTTTGCTTT	5	41579921	Y	1	1	1	2	24527	additional well-performing markers from screen	Crassostrea virginica	C5_41579921	NA	NA	FALSE	5_41579921	5.41579921	CM008245.1	LOC111135764	importin subunit alpha-2-like
Affx-1245487221	0.477421875	0.07835220840803198	0.01894619360902255	0.24180803571428572	0.10246469122126832	0.02477678571428571	0.24180803571428572	0.60625	0.9228322301442904	0.4614161150721452	0.5458033430495494	FALSE	Affx-1245487221	AX-563237444	GTTCATAGATAAACTGCAATTATATAATATGTCAA[G/T]ATACAAGACTAATAACAAAATAATTTCATC	5	62367324	K	0	1	1	2	26825	additional well-performing markers from screen	Crassostrea virginica	C5_62367324	NA	NA	FALSE	5_62367324	5.62367324	CM008245.1	LOC111134414	monocarboxylate transporter 12-like, transcript variant X1
Affx-1245718610	0.31999999999999984	0.07044846657340223	0.01141799812030074	0.16207589285714283	0.10246522517559564	0.01660714285714285	0.16207589285714283	0.8	0.9228265810607952	0.4614132905303976	0.5458033430495494	FALSE	Affx-1245718610	AX-570764486	CATATTATGAACAAACCGATGTCTGCACAGAAATC[A/G]TCAGAGCCAAATACGACTCCATCGAGGATGTAGAG	6	14156227	R	1	1	1	2	23724	additional well-performing markers from screen	Crassostrea virginica	C6_14156227	NA	NA	FALSE	6_14156227	6.14156227	CM008246.1	LOC111099945	citrate lyase subunit beta-like protein, mitochondrial, transcript variant X2
Affx-1245783294	0.498046875	0.07674681793413718	0.01935972744360902	0.2522544642857143	0.1024688080700823	0.02584821428571428	0.2522544642857143	0.53125	0.9227886756795268	0.46139433783976336	0.5458033430495494	FALSE	Affx-1245783294	AX-576306682	TGTATGGTTCATATGCGCAAGATCTG[G/T]AGAGGGATTGTCATGAATGAGATATCGAGGCTGTT	6	35877970	K	1	1	1	2	3013	content of Axiom_OysterCV	Crassostrea virginica	C6_35877970	LOC111100539	fibroblast growth factor 18-like%2C transcript variant X2	TRUE	6_35877970	6.3587797	CM008246.1	LOC111100539	fibroblast growth factor 18-like, transcript variant X1
Affx-1246429876	0.498046875	0.08000689272956746	0.02018209586466165	0.2522544642857143	0.10246880807008228	0.02584821428571428	0.2522544642857143	0.46875	0.9227886756795268	0.46139433783976336	0.5458033430495494	FALSE	Affx-1246429876	AX-574025020	GGCTATACCTGCAAGGCTCCTGACGGACATATCGT[C/T]AAGCTGGGAGAAACGTACCACATGACGAGCTACAC	9	78249812	Y	1	1	1	2	3012	content of Axiom_OysterCV	Crassostrea virginica	C9_78249812	LOC111115093	von Willebrand factor C domain-containing protein 2-like	TRUE	9_78249812	9.78249812	CM008249.1	LOC111115093	von Willebrand factor C domain-containing protein 2-like
Affx-1244812595	0.44304687500000006	0.09333165800206276	0.02094337406015038	0.22439732142857144	0.10245697801651248	0.02299107142857143	0.22439732142857144	0.66875	0.9229138362834456	0.46145691814172274	0.5458316424479766	FALSE	Affx-1244812595	AX-567606555	ATTTCCATCATCTAAGGTTGCTTAATGACGAATTT[A/G]GTTTAAATGAATCCTTGGTTTTGAAAATCAAAAAA	5	34093038	R	0	1	1	2	26803	additional well-performing markers from screen	Crassostrea virginica	C5_34093038	NA	NA	FALSE	5_34093038	5.34093038	CM008245.1	NA	NA
Affx-1245494727	0.44304687500000006	0.08087138167711129	0.01814732142857142	0.22439732142857144	0.10245697801651248	0.02299107142857142	0.22439732142857144	0.66875	0.9229138362834456	0.46145691814172274	0.5458316424479766	FALSE	Affx-1245494727	AX-576087520	ATCCAGTGAAAATCAAGAGCAATGCGTTA[G/T]ATTTCTTTGATCATTTATCTTTTCTGTGTAAAAAT	5	63640577	K	1	1	1	2	3014	content of Axiom_OysterCV	Crassostrea virginica	C5_63640577	NA	NA	TRUE	5_63640577	5.63640577	CM008245.1	LOC111134183	uncharacterized LOC111134183
Affx-1246479229	0.44304687500000006	0.06474631819776237	0.014528900375939841	0.22439732142857144	0.10245697801651248	0.02299107142857142	0.22439732142857144	0.66875	0.9229138362834456	0.46145691814172274	0.5458316424479766	FALSE	Affx-1246479229	AX-576840725	CATTCATTCATTCATTCTTTCATGCGATTTATCTC[C/T]GTATCATGGGAATTTCATGTTATCGCCAGAGTTCA	9	95663233	Y	1	1	1	2	24727	additional well-performing markers from screen	Crassostrea virginica	C9_95663233	NA	NA	FALSE	9_95663233	9.95663233	CM008249.1	LOC111110744	glucose transporter type 1-like, transcript variant X3
Affx-1246747124	0.2092968749999999	0.07836552847690925	0.00830709586466165	0.1060044642857143	0.10233733417561593	0.01084821428571428	0.10600446428571428	0.88125	0.9241803087956906	0.4620901543978453	0.5459063732274411	FALSE	Affx-1246747124	AX-574266995	CTTAGCTCAGTATCTAATCTCACATCATCACAGTA[C/T]CTTATCCAGTGTCACTTGCC	1	3923243	Y	0	0	1	2	27163	additional well-performing markers from screen	Crassostrea virginica	C1_3923243	NA	NA	FALSE	1_3923243	1.03923243	CM008241.1	LOC111112068	tubulin-specific chaperone cofactor E-like protein, transcript variant X2
Affx-1246756393	0.1171875	0.07167316561429905	0.00425399436090225	0.05935267857142857	0.10229409552463337	0.00607142857142857	0.05935267857142857	0.9375	0.924638298199421	0.4623191490997105	0.5459063732274411	FALSE	Affx-1246756393	AX-574274021	TAATACACGTATACCTGTGTTTCAGTTTCTTTACA[A/G]ATTGGAGTGGAGCGGTGATTGGTTAGAGGACGGAT	1	4019361	R	0	1	1	2	26877	additional well-performing markers from screen	Crassostrea virginica	C1_4019361	NA	NA	FALSE	1_4019361	1.04019361	CM008241.1	NA	NA
Affx-1246914940	0.1171875	0.07444429049306225	0.00441846804511277	0.05935267857142856	0.10229409552463328	0.00607142857142856	0.05935267857142857	0.9375	0.924638298199422	0.46231914909971106	0.5459063732274411	FALSE	Affx-1246914940	AX-577176919	ATTGCAAATGAATTTATGAATTAGGCAGGAGTTCA[A/G]GTTTCATTTCTCATTCATATTTCTTTACTGCTCTA	1	8050440	R	1	1	1	2	24066	additional well-performing markers from screen	Crassostrea virginica	C1_8050440	NA	NA	FALSE	1_8050440	1.0805044	CM008241.1	LOC111137420	dolichyl-diphosphooligosaccharide--protein glycosyltransferase subunit STT3A-like
Affx-1246926273	0.1171875	0.07721541537182562	0.00458294172932331	0.05935267857142857	0.10229409552463337	0.00607142857142857	0.05935267857142857	0.9375	0.924638298199421	0.4623191490997105	0.5459063732274411	FALSE	Affx-1246926273	AX-577185695	TACTTGGGAGACGTCAAGACTAGCAGAC[A/G]GGAATTTAGGTGCCTGGAAAATTTAATTCTTTAAA	1	9271565	R	1	1	1	2	22992	additional well-performing markers from screen	Crassostrea virginica	C1_9271565	NA	NA	FALSE	1_9271565	1.09271565	CM008241.1	NA	NA
Affx-1246580733	0.31242187499999996	0.07803787929408795	0.0123484492481203	0.15823660714285714	0.10241218789674145	0.01620535714285714	0.15823660714285714	0.19375	0.9233878161162186	0.4616939080581093	0.5459063732274411	FALSE	Affx-1246580733	AX-574138820	ATTGATAACAACGTTTTTGATCACGAAAACCATGG[A/C]GGCATCATTGTCGCGATGTTATATGCGTTGTTTAC	1	11528377	M	0	1	1	2	26567	additional well-performing markers from screen	Crassostrea virginica	C1_11528377	NA	NA	FALSE	1_11528377	1.11528377	CM008241.1	LOC111113075	protein quiver-like, transcript variant X2
Affx-1246588395	0.1171875	0.06613091585677239	0.0039250469924812	0.05935267857142857	0.10229409552463328	0.00607142857142856	0.05935267857142857	0.9375	0.924638298199422	0.46231914909971106	0.5459063732274411	FALSE	Affx-1246588395	AX-574144741	AGAGCTAAATGAGCTCAAGAACATAGAGCAAAAGA[A/G]AGGGTCTGTGAAACCGTTAATATGCACTCATC	1	14414833	R	1	1	1	2	22574	additional well-performing markers from screen	Crassostrea virginica	C1_14414833	NA	NA	FALSE	1_14414833	1.14414833	CM008241.1	LOC111122283	dehydrogenase/reductase SDR family member on chromosome X-like
Affx-1246602200	0.1171875	0.07444429049306225	0.00441846804511277	0.05935267857142856	0.10229409552463328	0.00607142857142856	0.05935267857142857	0.9375	0.924638298199422	0.46231914909971106	0.5459063732274411	FALSE	Affx-1246602200	AX-576935081	AAAGAGTAAATATCATAAACGTGTAATACAATTTG[C/T]ATCCTTGCGCTCTGAAACATCATAAATTGTTTTCA	1	16653501	Y	1	1	1	2	22800	additional well-performing markers from screen	Crassostrea virginica	C1_16653501	NA	NA	FALSE	1_16653501	1.16653501	CM008241.1	NA	NA
Affx-1246643645	0.1996875	0.0844358745019689	0.00853970864661654	0.10113839285714286	0.10240564996689476	0.01035714285714285	0.10113839285714284	0.1125	0.9234570160264308	0.4617285080132154	0.5459063732274411	FALSE	Affx-1246643645	AX-574187455	AAATATTTTTAGGAAAGGCGTTACTTCGCGT[A/T]ATAACGCCTTCATACTTTGCGTTATTATGCTTTTT	1	24471610	W	1	1	1	2	3009	content of Axiom_OysterCV	Crassostrea virginica	C1_24471610	NA	NA	TRUE	1_24471610	1.2447161	CM008241.1	NA	NA
Affx-1246646603	0.1996875	0.07955720243004327	0.00804628759398496	0.1011383928571429	0.1024056499668947	0.01035714285714285	0.10113839285714288	0.8875	0.923457016026431	0.4617285080132155	0.5459063732274411	FALSE	Affx-1246646603	AX-574189737	TCGTCAAAATCTCAGGCGGAACTTCAAAGAAAAAT[A/G]CATTGCTGTTATAGACTAATGATTACAATGTATAT	1	24995320	R	1	1	1	2	3009	content of Axiom_OysterCV	Crassostrea virginica	C1_24995320	NA	NA	TRUE	1_24995320	1.2499532	CM008241.1	NA	NA
Affx-1246656360	0.31242187500000007	0.07491963085878048	0.01185502819548872	0.15823660714285712	0.10241218789674145	0.01620535714285714	0.15823660714285712	0.80625	0.9233878161162186	0.4616939080581093	0.5459063732274411	FALSE	Affx-1246656360	AX-574197224	AAATTGGGCAAAATTCAAAAGCAAACCATTAAAAC[C/T]AACAAAACATAATAAGTGGCAAGG	1	26405348	Y	0	1	1	2	26949	additional well-performing markers from screen	Crassostrea virginica	C1_26405348	NA	NA	FALSE	1_26405348	1.26405348	CM008241.1	LOC111129777	neurexin-4-like
Affx-1246671500	0.31242187500000007	0.0749196308587805	0.01185502819548872	0.15823660714285712	0.10241218789674147	0.01620535714285714	0.15823660714285712	0.80625	0.9233878161162185	0.4616939080581092	0.5459063732274411	FALSE	Affx-1246671500	AX-574208909	ATTACGCTAGTGTTCTCAGAGGTAATCAGAAAACG[A/G]GGACCCAGTTTTTGTGTCCGAAATCTTTTTGTTTT	1	28274613	R	1	1	1	2	25247	additional well-performing markers from screen	Crassostrea virginica	C1_28274613	NA	NA	FALSE	1_28274613	1.28274613	CM008241.1	LOC111110636	transcription factor Sox-5-like, transcript variant X3
Affx-1246684084	0.1996875	0.07467853035811767	0.00755286654135337	0.10113839285714288	0.10240564996689464	0.01035714285714285	0.10113839285714288	0.8875	0.9234570160264316	0.46172850801321585	0.5459063732274411	FALSE	Affx-1246684084	AX-574218562	AAAGCTTAACAACATGACAAGATGTTCTGCAGTTT[A/G]TAACAGACATGCAAGTCTGAATTGGCACCACAGTT	1	29962293	R	1	1	1	2	25077	additional well-performing markers from screen	Crassostrea virginica	C1_29962293	NA	NA	FALSE	1_29962293	1.29962293	CM008241.1	LOC111126338	phosphatidylinositol 4-phosphate 3-kinase C2 domain-containing subunit alpha-like, transcript variant X2
Affx-1236479591	0.1996875	0.07793097840606807	0.00788181390977443	0.10113839285714288	0.10240564996689466	0.01035714285714285	0.10113839285714288	0.8875	0.9234570160264316	0.46172850801321585	0.5459063732274411	FALSE	Affx-1236479591	AX-564363296	TTGATGCCATTAATTATTTATCATGCAAAAAATGT[C/T]TGTGAATACACATATACAAAAAATCATTCATTAGG	1	42485085	Y	1	1	1	2	25318	additional well-performing markers from screen	Crassostrea virginica	C1_42485085	NA	NA	FALSE	1_42485085	1.42485085	CM008241.1	NA	NA
Affx-1236492776	0.2721875	0.07775429506408511	0.01071898496240601	0.13785714285714284	0.1023316062176166	0.01410714285714286	0.13785714285714284	0.8375	0.9242409711352292	0.46212048556761465	0.5459063732274411	FALSE	Affx-1236492776	AX-563502640	TCGATTTCGAAAATAAAGTAGTGAGAAAAGAAGAT[A/T]AACAGCGACCATGTGACCTCGGATGAATGTTGCCG	1	52495744	W	1	1	1	2	3014	content of Axiom_OysterCV	Crassostrea virginica	C1_52495744	LOC111134259	uncharacterized LOC111134259	TRUE	1_52495744	1.52495744	CM008241.1	LOC111134259	uncharacterized LOC111134259
Affx-1246831584	0.2092968749999999	0.08146867484567383	0.0086360432330827	0.10600446428571428	0.10233733417561586	0.01084821428571428	0.10600446428571428	0.88125	0.924180308795691	0.4620901543978455	0.5459063732274411	FALSE	Affx-1246831584	AX-577112143	GTTTTGTTCCTTGAATTTGTTGGTCAAGTG[C/G]AGGTACAGTTTTTGCACATTGTTTCTCAGACTCCT	1	55791462	S	1	1	1	2	3013	content of Axiom_OysterCV	Crassostrea virginica	C1_55791462	LOC111099359	forkhead box protein M1-like	TRUE	1_55791462	1.55791462	CM008241.1	LOC111099359	forkhead box protein M1-like
Affx-1246847616	0.1171875	0.07444429049306225	0.00441846804511278	0.05935267857142857	0.1022940955246333	0.00607142857142857	0.05935267857142857	0.9375	0.924638298199422	0.46231914909971095	0.5459063732274411	FALSE	Affx-1246847616	AX-574344634	CTTCAATAGTAAAACGCCTAATCACACTTTATAAT[A/G]AGTGGACATTTTTATTTTAAACAGAGGAAATTCGA	1	57936866	R	0	1	1	2	25722	additional well-performing markers from screen	Crassostrea virginica	C1_57936866	NA	NA	FALSE	1_57936866	1.57936866	CM008241.1	LOC111135555	THO complex subunit 5 homolog, transcript variant X2
Affx-1246852985	0.1171875	0.06890204073553577	0.00408952067669173	0.05935267857142857	0.10229409552463337	0.00607142857142857	0.05935267857142857	0.9375	0.924638298199421	0.4623191490997105	0.5459063732274411	FALSE	Affx-1246852985	AX-577128709	TATTTAAATATGATAAAAAGAGAATGCAAACCTGT[A/G]CAACATTAAGAAATTCTACGTAAGAATGTGCATTT	1	58481822	R	1	1	1	2	24586	additional well-performing markers from screen	Crassostrea virginica	C1_58481822	NA	NA	FALSE	1_58481822	1.58481822	CM008241.1	NA	NA
Affx-1246872871	0.1171875	0.0827576651293521	0.00491188909774435	0.05935267857142858	0.10229409552463328	0.00607142857142856	0.05935267857142857	0.9375	0.924638298199422	0.46231914909971106	0.5459063732274411	FALSE	Affx-1246872871	AX-577144248	TGCCAAGTTTGTTTGAAATTGGCCCAGTGCTTCTG[G/T]AGAAGACGATTTAATTTCATTAAAGTATTGTTGCT	1	60768211	K	0	1	1	2	26602	additional well-performing markers from screen	Crassostrea virginica	C1_60768211	NA	NA	FALSE	1_60768211	1.60768211	CM008241.1	LOC111105479	uncharacterized LOC111105479, transcript variant X2
Affx-1247293156	0.1171875	0.0827576651293521	0.00491188909774435	0.05935267857142858	0.1022940955246333	0.00607142857142857	0.05935267857142857	0.9375	0.924638298199422	0.46231914909971095	0.5459063732274411	FALSE	Affx-1247293156	AX-566958681	CTACCAGAAGAAGGTAAACTCCATGTATTTATATG[C/G]ATGTATCATAATAAGACAATATAATTTGATTGTTT	2	912213	S	1	1	1	2	3017	content of Axiom_OysterCV	Crassostrea virginica	C2_912213	NA	NA	TRUE	2_912213	2.00912213	CM008242.1	LOC111118497	cAMP-dependent protein kinase catalytic subunit, transcript variant X3
Affx-1247274534	0.1996875	0.07467853035811772	0.00755286654135338	0.10113839285714288	0.1024056499668947	0.01035714285714285	0.10113839285714288	0.8875	0.923457016026431	0.4617285080132155	0.5459063732274411	FALSE	Affx-1247274534	AX-566944281	TTTCAGTGATTATAACTTGAAATGTCAAATGTATA[C/T]ATGTATTAATGAGAAAAGTTAACGGTATTGAATGA	2	6864638	Y	0	1	1	2	26247	additional well-performing markers from screen	Crassostrea virginica	C2_6864638	NA	NA	FALSE	2_6864638	2.06864638	CM008242.1	LOC111119216	DCN1-like protein 3
Affx-1247282965	0.2550000000000001	0.07671875852784397	0.00990836466165413	0.1291517857142857	0.10231593501555478	0.01321428571428571	0.1291517857142857	0.85	0.9244069520422706	0.4622034760211353	0.5459063732274411	FALSE	Affx-1247282965	AX-566950842	TCATGTACAAGGTTGGGAAAAGTCCAAAACACAAC[A/G]GGAGTGAATTGAATGTGTGGCGCAACAGATCTGGA	2	7850269	R	1	1	1	2	25229	additional well-performing markers from screen	Crassostrea virginica	C2_7850269	NA	NA	FALSE	2_7850269	2.07850269	CM008242.1	LOC111120875	prostaglandin E2 receptor EP4 subtype-like, transcript variant X2
Affx-1246973077	0.2092968749999999	0.08146867484567387	0.0086360432330827	0.10600446428571428	0.1023373341756159	0.01084821428571428	0.10600446428571428	0.88125	0.9241803087956906	0.4620901543978453	0.5459063732274411	FALSE	Affx-1246973077	AX-574441429	TTAGGGACATATCCATTCCCAGGACGAACATACTT[A/G]ATGGTATTCAATATTTCTGTCGCTGTGTCACCAGG	2	14352822	R	1	1	1	2	3015	content of Axiom_OysterCV	Crassostrea virginica	C2_14352822	LOC111120554	glutathione peroxidase-like	TRUE	2_14352822	2.14352822	CM008242.1	LOC111120554	glutathione peroxidase-like
Affx-1246976538	0.2550000000000001	0.07035130169010495	0.0090859962406015	0.1291517857142857	0.10231593501555476	0.01321428571428571	0.1291517857142857	0.85	0.9244069520422706	0.4622034760211353	0.5459063732274411	FALSE	Affx-1246976538	AX-577224430	CTTAGGTGTTCTAATATTAC[C/T]GGTAATTAATTTTATGGATCTACAAGTTATGTAAA	2	14805912	Y	1	1	1	2	25100	additional well-performing markers from screen	Crassostrea virginica	C2_14805912	NA	NA	FALSE	2_14805912	2.14805912	CM008242.1	NA	NA
Affx-1246977218	0.2721875	0.07894736842105263	0.01088345864661654	0.13785714285714284	0.10233160621761656	0.01410714285714285	0.13785714285714284	0.8375	0.9242409711352296	0.46212048556761487	0.5459063732274411	FALSE	Affx-1246977218	AX-577224963	TTATCTCTGAGGACGGAAGATTTGGACAGTGCTAT[A/T]AATGTGGAATGTGTTAGAATTTTATTTGTGTTTTT	2	14873782	W	1	1	1	2	3012	content of Axiom_OysterCV	Crassostrea virginica	C2_14873782	NA	NA	TRUE	2_14873782	2.14873782	CM008242.1	LOC111121608	zinc finger protein Noc-like
Affx-1247007218	0.49968750000000006	0.06026311147422271	0.01525140977443609	0.2530803571428571	0.10231081319456696	0.02589285714285714	0.25308035714285715	0.4875	0.9244612040322628	0.4622306020161314	0.5459063732274411	FALSE	Affx-1247007218	AX-574467591	GATTTGGTTGTTCTGATATCGGAGCTGATATTGAA[G/T]CAGGATGATGATTGTACTATAGGTGAT	2	19797593	K	0	1	1	2	25872	additional well-performing markers from screen	Crassostrea virginica	C2_19797593	NA	NA	FALSE	2_19797593	2.19797593	CM008242.1	LOC111118849	serine/threonine-protein kinase SMG1-like
Affx-1247014212	0.2721875	0.07417507499318249	0.01022556390977444	0.13785714285714284	0.10233160621761662	0.01410714285714286	0.13785714285714284	0.8375	0.9242409711352292	0.46212048556761465	0.5459063732274411	FALSE	Affx-1247014212	AX-574472999	TCTAAAAACTTTAATTATGCAATTTACTTTTCAAC[A/C]ATGAATGCTTAAGCTTTGATATTTCACATGATTAC	2	20501969	M	1	1	1	2	25477	additional well-performing markers from screen	Crassostrea virginica	C2_20501969	NA	NA	FALSE	2_20501969	2.20501969	CM008242.1	LOC111120164	multidrug resistance-associated protein 1-like
Affx-1247032920	0.2092968749999999	0.07836552847690922	0.00830709586466165	0.1060044642857143	0.1023373341756159	0.01084821428571428	0.10600446428571428	0.88125	0.9241803087956906	0.4620901543978453	0.5459063732274411	FALSE	Affx-1247032920	AX-563671629	CCTTGTCACCGACCGATGTGTAAACAATG[C/T]AGAGATGAACACTTAGTGAGTTCAGATACAAAGAA	2	23783770	Y	0	1	1	2	25755	additional well-performing markers from screen	Crassostrea virginica	C2_23783770	NA	NA	FALSE	2_23783770	2.2378377	CM008242.1	LOC111119012	uncharacterized LOC111119012, transcript variant X6
Affx-1247066544	0.2092968749999999	0.07060766255499767	0.00748472744360901	0.10600446428571428	0.10233733417561586	0.01084821428571428	0.10600446428571428	0.88125	0.924180308795691	0.4620901543978455	0.5459063732274411	FALSE	Affx-1247066544	AX-574514052	AGGCGCTTTGAACGACATACAAGAAGTACCGAGGA[A/G]GCTTTTTAACCCAGATCCACACAG	2	28950504	R	1	1	1	2	3014	content of Axiom_OysterCV	Crassostrea virginica	C2_28950504	LOC111121819	substance-K receptor-like%2C transcript variant X1	TRUE	2_28950504	2.28950504	CM008242.1	LOC111121819	substance-K receptor-like, transcript variant X1
Affx-1247096362	0.1171875	0.07721541537182562	0.00458294172932331	0.05935267857142857	0.10229409552463337	0.00607142857142857	0.05935267857142857	0.9375	0.924638298199421	0.4623191490997105	0.5459063732274411	FALSE	Affx-1247096362	AX-577317490	TGCAGGCGACCACGGCAACGCTTTATTTTCACAAA[A/G]GTCAAAATCTGCATTATAGACATGACTTACT	2	32811496	R	1	1	1	2	15955	additional well-performing markers from screen	Crassostrea virginica	C2_32811496	NA	NA	FALSE	2_32811496	2.32811496	CM008242.1	NA	NA
Affx-1247105702	0.38117187499999994	0.08075773895369708	0.01559093045112781	0.19305803571428573	0.10243958839172156	0.01977678571428571	0.1930580357142857	0.74375	0.9230978376544778	0.4615489188272389	0.5459063732274411	FALSE	Affx-1247105702	AX-577324600	AATTGCTTGGTGTGCAATATTTGCTGCTTGTTATC[A/C]ACTTGTGACAAATATCCACTTCAAGCCTTAAAAAG	2	33900913	M	1	1	1	2	25137	additional well-performing markers from screen	Crassostrea virginica	C2_33900913	NA	NA	FALSE	2_33900913	2.33900913	CM008242.1	LOC111119422	regulator of G-protein signaling 7-like, transcript variant X2
Affx-1247124866	0.1171875	0.07998654025058881	0.00474741541353383	0.05935267857142858	0.10229409552463328	0.00607142857142856	0.05935267857142857	0.9375	0.924638298199422	0.46231914909971106	0.5459063732274411	FALSE	Affx-1247124866	AX-574558733	GTAGGAAGCCATTGCAATTCATGTGCATTATAGGC[C/T]GGGGACAACTGATCCAGTGAATCCAATAAAATAAC	2	37328413	Y	1	1	1	2	23027	additional well-performing markers from screen	Crassostrea virginica	C2_37328413	NA	NA	FALSE	2_37328413	2.37328413	CM008242.1	LOC111120105	NACHT domain- and WD repeat-containing protein 1-like
Affx-1247166730	0.2550000000000001	0.07671875852784399	0.00990836466165413	0.1291517857142857	0.1023159350155548	0.01321428571428571	0.1291517857142857	0.85	0.9244069520422706	0.4622034760211353	0.5459063732274411	FALSE	Affx-1247166730	AX-566862009	CCATACAAAGTCCATCAAACAAAATACTGAAACAA[C/T]TTCTTTGGAAATTTTATTTGACCAATCACAAAAGA	2	42254463	Y	0	1	1	2	26535	additional well-performing markers from screen	Crassostrea virginica	C2_42254463	NA	NA	FALSE	2_42254463	2.42254463	CM008242.1	LOC111120515	serrate RNA effector molecule homolog, transcript variant X2
Affx-1247194606	0.49951171875	0.07943495583851105	0.02009633458646616	0.2529910714285714	0.10230280571731076	0.02588169642857142	0.2529910714285714	0.515625	0.9245460262016572	0.4622730131008286	0.5459063732274411	FALSE	Affx-1247194606	AX-566883331	ACCAGTACATATATTTACAGTCAAACCTTGTCATC[A/C]TGAACATGATGGGACCATGGAAATGTA	2	46348812	M	1	1	1	2	4012	content of Axiom_OysterCV	Crassostrea virginica	C2_46348812	NA	NA	TRUE	2_46348812	2.46348812	CM008242.1	LOC111122236	ATP-binding cassette sub-family A member 1-like, transcript variant X1
Affx-1247443159	0.1171875	0.0827576651293521	0.00491188909774435	0.05935267857142858	0.1022940955246333	0.00607142857142857	0.05935267857142857	0.9375	0.924638298199422	0.46231914909971095	0.5459063732274411	FALSE	Affx-1247443159	AX-567074276	TCCTCTGTCTCACTCTCGGCGATATACACTGAATT[A/T]TCCTCCAAGATGGAAATGGAATTTTCCACCATATA	3	3650236	W	1	1	1	2	3013	content of Axiom_OysterCV	Crassostrea virginica	C3_3650236	LOC111127435	helix-loop-helix protein 1-like	TRUE	3_3650236	3.03650236	CM008243.1	LOC111127435	helix-loop-helix protein 1-like
Affx-1244990576	0.2550000000000001	0.08053923263048739	0.01040178571428571	0.1291517857142857	0.1023159350155548	0.01321428571428571	0.1291517857142857	0.85	0.9244069520422706	0.4622034760211353	0.5459063732274411	FALSE	Affx-1244990576	AX-575692432	ATTGGACCGAGTTCAGGCAACAATGCAGTGTTTGT[A/G]TTGGCCGGAAGTTGTGTAGGAATACAACGTGTAAT	3	10143712	R	1	1	1	2	3016	content of Axiom_OysterCV	Crassostrea virginica	C3_10143712	LOC111123190	uncharacterized LOC111123190%2C transcript variant X1	TRUE	3_10143712	3.10143712	CM008243.1	LOC111123190	uncharacterized LOC111123190, transcript variant X1
Affx-1247337771	0.1996875	0.06654741023824177	0.00673049812030074	0.10113839285714288	0.10240564996689466	0.01035714285714285	0.10113839285714288	0.8875	0.9234570160264316	0.46172850801321585	0.5459063732274411	FALSE	Affx-1247337771	AX-575033680	GACGTGTACAGTATGCAGAT[A/C]TATTCAGATATTCTCTAACCAACCATTCAGATAAA	3	18526703	M	0	1	1	2	26732	additional well-performing markers from screen	Crassostrea virginica	C3_18526703	NA	NA	FALSE	3_18526703	3.18526703	CM008243.1	LOC111126595	uncharacterized LOC111126595
Affx-1247338773	0.1171875	0.07721541537182554	0.0045829417293233	0.05935267857142858	0.1022940955246333	0.00607142857142857	0.05935267857142857	0.9375	0.924638298199422	0.46231914909971095	0.5459063732274411	FALSE	Affx-1247338773	AX-566993282	TTCAGACTAATCCGGGTAGACATTGTATTCATGTA[A/C]ATGTTTAGTAAACACATTG	3	18841975	M	1	1	1	2	4010	content of Axiom_OysterCV	Crassostrea virginica	C3_18841975	NA	NA	TRUE	3_18841975	3.18841975	CM008243.1	LOC111124833	uncharacterized LOC111124833, transcript variant X1
Affx-1246528931	0.1996875	0.07467853035811767	0.00755286654135337	0.10113839285714288	0.10240564996689464	0.01035714285714285	0.10113839285714288	0.8875	0.9234570160264316	0.46172850801321585	0.5459063732274411	FALSE	Affx-1246528931	AX-576879018	ATTC[A/G]ATCGAGTTAACGATTTGCATAACGATATAACAATG	3	21353962	R	0	1	1	2	25663	additional well-performing markers from screen	Crassostrea virginica	C3_21353962	NA	NA	FALSE	3_21353962	3.21353962	CM008243.1	NA	NA
Affx-1247373690	0.1996875	0.0730523063341425	0.00738839285714285	0.10113839285714288	0.10240564996689466	0.01035714285714285	0.10113839285714288	0.8875	0.9234570160264316	0.46172850801321585	0.5459063732274411	FALSE	Affx-1247373690	AX-575061346	TCTAGATTTCACAATGCTGAAAGTTTTGAAATCTT[C/T]ATGGTAATTAAAATAAGCGTTAAAATACCTAAAAA	3	25588549	Y	0	1	1	2	25638	additional well-performing markers from screen	Crassostrea virginica	C3_25588549	NA	NA	FALSE	3_25588549	3.25588549	CM008243.1	NA	NA
Affx-1244997323	0.49968750000000006	0.08040961461689149	0.0203500939849624	0.25308035714285715	0.10231081319456692	0.02589285714285713	0.25308035714285715	0.4875	0.9244612040322628	0.4622306020161314	0.5459063732274411	FALSE	Affx-1244997323	AX-575730379	TTGGTCAAAAGCAAACGCA[A/G]GAATTTCCCAGTGTGGTCCAGAAGATGTATTGCAT	3	26309551	R	1	1	1	2	3011	content of Axiom_OysterCV	Crassostrea virginica	C3_26309551	LOC111126575	tripartite motif-containing protein 2-like	TRUE	3_26309551	3.26309551	CM008243.1	LOC111126575	tripartite motif-containing protein 2-like
Affx-1247427850	0.1171875	0.07721541537182555	0.0045829417293233	0.05935267857142858	0.1022940955246333	0.00607142857142857	0.05935267857142858	0.9375	0.924638298199422	0.46231914909971095	0.5459063732274411	FALSE	Affx-1247427850	AX-562903265	AGCACTGCCTTCAAAATTTTCTGGTGTGTGGACCC[C/T]TGTCAATCACCTGAAATTA	3	33690329	Y	1	1	1	2	24870	additional well-performing markers from screen	Crassostrea virginica	C3_33690329	NA	NA	FALSE	3_33690329	3.33690329	CM008243.1	LOC111124588	alpha-1,3-mannosyl-glycoprotein 4-beta-N-acetylglucosaminyltransferase B-like
Affx-1247516045	0.46875	0.08067932147027965	0.01915413533834585	0.2374107142857143	0.1022940955246333	0.02428571428571428	0.23741071428571428	0.375	0.924638298199422	0.46231914909971095	0.5459063732274411	FALSE	Affx-1247516045	AX-567130619	TTAGTACAGTTAATTTCTTCATTTCTAGCTGCCTT[C/T]GGAACGCCCATTCCAGTTTTGTGCTTTAAACATAC	3	48229679	Y	1	1	1	2	20550	additional well-performing markers from screen	Crassostrea virginica	C3_48229679	NA	NA	FALSE	3_48229679	3.48229679	CM008243.1	NA	NA
Affx-1247516833	0.1171875	0.07444429049306235	0.00441846804511278	0.05935267857142856	0.10229409552463337	0.00607142857142857	0.05935267857142857	0.9375	0.924638298199421	0.4623191490997105	0.5459063732274411	FALSE	Affx-1247516833	AX-575203783	TCTGTAAAACGTTACAGTGTAT[A/C]TGGAATATTGCATGAAATGATTCAGGCCGAAGAAA	3	48328753	M	1	1	1	2	24538	additional well-performing markers from screen	Crassostrea virginica	C3_48328753	NA	NA	FALSE	3_48328753	3.48328753	CM008243.1	LOC111126791	FMRFamide receptor-like, transcript variant X9
Affx-1247545254	0.1996875	0.07467853035811772	0.00755286654135338	0.10113839285714288	0.1024056499668947	0.01035714285714285	0.10113839285714288	0.8875	0.923457016026431	0.4617285080132155	0.5459063732274411	FALSE	Affx-1247545254	AX-567141404	CAATACGAAGTGTATTTCTTATCTTCAGGTAATCA[A/C]AGAACCTAGAGAATTATTGTCATCAATGAGAATTA	3	51420798	M	1	1	1	2	22328	additional well-performing markers from screen	Crassostrea virginica	C3_51420798	NA	NA	FALSE	3_51420798	3.51420798	CM008243.1	LOC111126455	calcium/calmodulin-dependent 3',5'-cyclic nucleotide phosphodiesterase 1A-like, transcript variant X13
Affx-1247569899	0.49435546875	0.07246050402819029	0.01814262218045113	0.25037946428571434	0.10230008023535704	0.02561383928571429	0.25037946428571434	0.553125	0.9245748980953604	0.46228744904768027	0.5459063732274411	FALSE	Affx-1247569899	AX-562949436	GCAATTAATAGAATTGTTAAGAATCTGAAACATTC[A/G]CTGAATTTATTTGTTTGTTTGTGATTTTTCG	3	54309055	R	1	1	1	2	25348	additional well-performing markers from screen	Crassostrea virginica	C3_54309055	NA	NA	FALSE	3_54309055	3.54309055	CM008243.1	NA	NA
Affx-1247570665	0.1171875	0.07167316561429896	0.00425399436090225	0.05935267857142857	0.10229409552463328	0.00607142857142856	0.05935267857142857	0.9375	0.924638298199422	0.46231914909971106	0.5459063732274411	FALSE	Affx-1247570665	AX-575202720	TAATAGAGAGGGCCATCAGCTGGTGGGTGGCTGCA[A/G]TTCATTTGTAAATAGAGATCAGACCCCAAATTCAT	3	54390793	R	1	1	1	2	25166	additional well-performing markers from screen	Crassostrea virginica	C3_54390793	NA	NA	FALSE	3_54390793	3.54390793	CM008243.1	LOC111125811	collagen alpha-1(I) chain-like, transcript variant X4
Affx-1245015288	0.2092968749999999	0.07836552847690921	0.00830709586466164	0.10600446428571428	0.10233733417561586	0.01084821428571428	0.10600446428571428	0.88125	0.924180308795691	0.4620901543978455	0.5459063732274411	FALSE	Affx-1245015288	AX-570251663	AGTCATAAAGACATTGCTCTTTATGTTAGATCCTT[C/T]GCGCCTTATTCAAACGACAGGAATACCCAAATTTT	3	57589316	Y	1	1	1	2	23501	additional well-performing markers from screen	Crassostrea virginica	C3_57589316	NA	NA	FALSE	3_57589316	3.57589316	CM008243.1	NA	NA
Affx-1247600242	0.2550000000000001	0.07926574126293957	0.01023731203007518	0.1291517857142857	0.10231593501555478	0.01321428571428571	0.1291517857142857	0.85	0.9244069520422706	0.4622034760211353	0.5459063732274411	FALSE	Affx-1247600242	AX-567192170	CATTTACACTAAGCATAAACTAGCTTATATATACG[A/G]TTACTATAATGAGTAAATGGTGT	3	58332770	R	0	1	1	2	25688	additional well-performing markers from screen	Crassostrea virginica	C3_58332770	NA	NA	FALSE	3_58332770	3.5833277	CM008243.1	NA	NA
Affx-1247619701	0.1171875	0.06335979097800912	0.00376057330827067	0.05935267857142858	0.10229409552463332	0.00607142857142857	0.05935267857142856	0.9375	0.9246382981994214	0.4623191490997107	0.5459063732274411	FALSE	Affx-1247619701	AX-567207128	TCTTTCAGATACTGTAAGATTAAGCAGTCGGATAC[G/T]ATGGCGGCGCTGGTGTTCCTGTCCGACATGCA	3	61215429	K	1	1	1	2	3018	content of Axiom_OysterCV	Crassostrea virginica	C3_61215429	LOC111124915	uncharacterized LOC111124915	TRUE	3_61215429	3.61215429	CM008243.1	LOC111124915	uncharacterized LOC111124915
Affx-1245020043	0.1171875	0.0827576651293521	0.00491188909774435	0.05935267857142858	0.10229409552463328	0.00607142857142856	0.05935267857142857	0.9375	0.924638298199422	0.46231914909971106	0.5459063732274411	FALSE	Affx-1245020043	AX-570156569	CAGGGGGACACCGAGGATAGTAATTAGTTGTTACA[A/G]GGGGAGAGCGTTGATAGTTAGTTGTAACAGGGGAC	3	64104591	R	0	0	1	2	25969	additional well-performing markers from screen	Crassostrea virginica	C3_64104591	NA	NA	FALSE	3_64104591	3.64104591	CM008243.1	NA	NA
Affx-1247645566	0.2092968749999999	0.07526238210814465	0.0079781484962406	0.1060044642857143	0.10233733417561593	0.01084821428571428	0.1060044642857143	0.88125	0.9241803087956906	0.4620901543978453	0.5459063732274411	FALSE	Affx-1247645566	AX-567226691	TTTATTTTTATATTACTTCAATGCCCATATCTCAA[G/T]CCCTATAGGGAATTCTTAGGTAGAGCCAACCAAAG	3	64591036	K	0	1	1	2	27090	additional well-performing markers from screen	Crassostrea virginica	C3_64591036	NA	NA	FALSE	3_64591036	3.64591036	CM008243.1	LOC111125357	protocadherin Fat 4-like
Affx-1247664748	0.2092968749999999	0.08302024803005612	0.00880051691729322	0.1060044642857143	0.10233733417561586	0.01084821428571428	0.10600446428571428	0.88125	0.924180308795691	0.4620901543978455	0.5459063732274411	FALSE	Affx-1247664748	AX-567241537	ATTAAGATTGCTAAAACTAAAATACACTTCAAAAT[A/G]TTACGAATATCAGGTTTGTTATAGTACTTGTTTCA	3	67836676	R	1	1	1	2	25317	additional well-performing markers from screen	Crassostrea virginica	C3_67836676	NA	NA	FALSE	3_67836676	3.67836676	CM008243.1	LOC111123601	probable serine/threonine-protein kinase DDB_G0267686, transcript variant X2
Affx-1247674173	0.48875	0.07246927056143512	0.01793937969924811	0.2475446428571429	0.10243462578899908	0.02535714285714285	0.2475446428571429	0.575	0.9231503520692312	0.4615751760346156	0.5459063732274411	FALSE	Affx-1247674173	AX-567260082	CACTTTGAAAAGTTGCAGTGTACATTTGCTATTTG[C/T]TGCAGTCGCCCAAACGGTAGCAC	3	69314493	Y	1	1	1	2	24333	additional well-performing markers from screen	Crassostrea virginica	C3_69314493	NA	NA	FALSE	3_69314493	3.69314493	CM008243.1	LOC111127561	pleckstrin homology domain-containing family A member 8-like
Affx-1247689559	0.1171875	0.07998654025058882	0.00474741541353383	0.05935267857142858	0.1022940955246333	0.00607142857142857	0.05935267857142857	0.9375	0.924638298199422	0.46231914909971095	0.5459063732274411	FALSE	Affx-1247689559	AX-567271682	GTTACACGGGCATTTGTTTCGGTATATCATGATTT[G/T]AGAGGTTGTATTTCGATTACTAACATTGCTCTTTT	3	72428109	K	1	1	1	2	25014	additional well-performing markers from screen	Crassostrea virginica	C3_72428109	NA	NA	FALSE	3_72428109	3.72428109	CM008243.1	NA	NA
Affx-1236801894	0.2092968749999999	0.07681395529252692	0.00814262218045112	0.10600446428571428	0.1023373341756159	0.01084821428571428	0.10600446428571428	0.88125	0.9241803087956906	0.4620901543978453	0.5459063732274411	FALSE	Affx-1236801894	AX-563904263	TCAAGTTACATCATAATGGTTAGGGGGTAACTGGC[A/G]GACTGACTTATAGGCAATAGTGCTCAGAATGATGG	4	12478415	R	1	1	1	2	25385	additional well-performing markers from screen	Crassostrea virginica	C4_12478415	NA	NA	FALSE	4_12478415	4.12478415	CM008244.1	LOC111130938	ALK tyrosine kinase receptor-like
Affx-1247748482	0.1171875	0.07444429049306225	0.00441846804511277	0.05935267857142856	0.10229409552463328	0.00607142857142856	0.05935267857142857	0.9375	0.924638298199422	0.46231914909971106	0.5459063732274411	FALSE	Affx-1247748482	AX-575355425	TAATCTGATTTTTATGCACAATAAAATTTGCTGTC[A/G]TGATAATTTATCGATAGTCAATGCTACATGTATAT	4	14808804	R	0	1	1	2	25613	additional well-performing markers from screen	Crassostrea virginica	C4_14808804	NA	NA	FALSE	4_14808804	4.14808804	CM008244.1	NA	NA
Affx-1247779017	0.49435546875	0.08297086658877736	0.02077420112781955	0.25037946428571434	0.10230008023535704	0.02561383928571429	0.25037946428571434	0.446875	0.9245748980953604	0.46228744904768027	0.5459063732274411	FALSE	Affx-1247779017	AX-575378828	ATTGGAATGCATTTTACGAC[A/G]GAACGAATGGCTTGGTCGTGGATCAAAGCTGGAAA	4	18176511	R	1	1	1	2	3009	content of Axiom_OysterCV	Crassostrea virginica	C4_18176511	LOC111129832	isoaspartyl peptidase/L-asparaginase-like	TRUE	4_18176511	4.18176511	CM008244.1	LOC111129832	isoaspartyl peptidase/L-asparaginase-like
Affx-1236818700	0.49951171875	0.0742340233856213	0.01878054511278196	0.25299107142857147	0.10230280571731074	0.02588169642857143	0.25299107142857147	0.515625	0.9245460262016572	0.4622730131008286	0.5459063732274411	FALSE	Affx-1236818700	AX-563920971	GAGAGAGTCTTACACTACTGACGGATCTCTTTGTG[A/C]CTTGTGGATAGTGTACGAATGATAAATTCCCATTC	4	18952416	M	1	1	1	2	3013	content of Axiom_OysterCV	Crassostrea virginica	C4_18952416	LOC111128925	transmembrane protein 179B-like	TRUE	4_18952416	4.18952416	CM008244.1	LOC111128925	transmembrane protein 179B-like
Affx-1247807870	0.2092968749999999	0.0690560893706154	0.00732025375939849	0.1060044642857143	0.1023373341756159	0.01084821428571428	0.1060044642857143	0.88125	0.9241803087956906	0.4620901543978453	0.5459063732274411	FALSE	Affx-1247807870	AX-575344822	GGATCCTCTGCTCCAGCCACTGGGATCACAAA[A/G]CTTAAAATGTGGCCCTTTAGTATGGGATAGTCGCG	4	21759837	R	1	1	1	2	24217	additional well-performing markers from screen	Crassostrea virginica	C4_21759837	NA	NA	FALSE	4_21759837	4.21759837	CM008244.1	LOC111130070	zinc finger FYVE domain-containing protein 26-like, transcript variant X1
Affx-1247818381	0.2550000000000001	0.08308621536558293	0.01073073308270676	0.12915178571428573	0.10231593501555472	0.0132142857142857	0.12915178571428573	0.85	0.9244069520422712	0.4622034760211357	0.5459063732274411	FALSE	Affx-1247818381	AX-567399338	ACGATTTCATCACACGGTGATATCTTATCGGCACC[A/G]ATCACGGCTTGAGCCAGATGTCAGGTTGTTATCGG	4	23405767	R	1	1	1	2	4011	content of Axiom_OysterCV	Crassostrea virginica	C4_23405767	NA	NA	TRUE	4_23405767	4.23405767	CM008244.1	LOC111130125	neuronal acetylcholine receptor subunit alpha-10-like, transcript variant X4
Affx-1247833193	0.1171875	0.08275766512935216	0.00491188909774436	0.05935267857142858	0.10229409552463332	0.00607142857142857	0.05935267857142858	0.0625	0.9246382981994214	0.4623191490997107	0.5459063732274411	FALSE	Affx-1247833193	AX-575452957	ATGATTACCCATAGCAATTTCGCACATTTCCCCTT[C/T]GTAACCGTATGGACAGTCGCAGGTGTAGTTTGCAG	4	25476462	Y	1	1	1	2	24614	additional well-performing markers from screen	Crassostrea virginica	C4_25476462	NA	NA	FALSE	4_25476462	4.25476462	CM008244.1	LOC111131053	sushi, von Willebrand factor type A, EGF and pentraxin domain-containing protein 1-like
Affx-1247833247	0.1171875	0.08275766512935216	0.00491188909774436	0.05935267857142858	0.10229409552463332	0.00607142857142857	0.05935267857142858	0.0625	0.9246382981994214	0.4623191490997107	0.5459063732274411	FALSE	Affx-1247833247	AX-567410715	TCCGAATGTCCAGTATCCGTAGTTACCAGATACGC[C/T]TTTCTCACAAATGACAAGTTTGGATCCATTGCGAA	4	25479871	Y	1	1	1	2	3012	content of Axiom_OysterCV	Crassostrea virginica	C4_25479871	LOC111131053	sushi%2C von Willebrand factor type A%2C EGF and pentraxin domain-containing protein 1-like	TRUE	4_25479871	4.25479871	CM008244.1	LOC111131053	sushi, von Willebrand factor type A, EGF and pentraxin domain-containing protein 1-like
Affx-1245036982	0.2092968749999999	0.07215923573938003	0.00764920112781955	0.1060044642857143	0.10233733417561593	0.01084821428571428	0.1060044642857143	0.88125	0.9241803087956906	0.4620901543978453	0.5459063732274411	FALSE	Affx-1245036982	AX-575717996	AAAATAGAAATATCGATAGTGG[C/T]ACTTAAAGATGTTTTATGGACAAAAGTGTACATTT	4	27449432	Y	0	1	1	2	25816	additional well-performing markers from screen	Crassostrea virginica	C4_27449432	NA	NA	FALSE	4_27449432	4.27449432	CM008244.1	LOC111131166	uncharacterized LOC111131166
Affx-1247869571	0.1171875	0.07721541537182554	0.0045829417293233	0.05935267857142858	0.1022940955246333	0.00607142857142857	0.05935267857142857	0.9375	0.924638298199422	0.46231914909971095	0.5459063732274411	FALSE	Affx-1247869571	AX-567382150	ATGAACATTGTAAAAGTTTTTATTCAGCACCTAAA[C/T]CAAGTATATTTTCACATTATATTCTATAGTGCACA	4	30922101	Y	1	1	1	2	3009	content of Axiom_OysterCV	Crassostrea virginica	C4_30922101	NA	NA	TRUE	4_30922101	4.30922101	CM008244.1	LOC111130189	acid phosphatase type 7-like
Affx-1236859364	0.2550000000000001	0.08053923263048736	0.01040178571428571	0.1291517857142857	0.10231593501555476	0.01321428571428571	0.1291517857142857	0.85	0.9244069520422706	0.4622034760211353	0.5459063732274411	FALSE	Affx-1236859364	AX-563080598	TAACTATGGATATAGGCAAAAACTATGTCTATCTT[A/G]CTTACCATAGGACATGGCCCCTGCGCCCTCCTCTG	4	43337618	R	0	1	1	2	26190	additional well-performing markers from screen	Crassostrea virginica	C4_43337618	NA	NA	FALSE	4_43337618	4.43337618	CM008244.1	LOC111131442	uncharacterized LOC111131442
Affx-1247963541	0.1171875	0.07998654025058889	0.00474741541353383	0.05935267857142858	0.10229409552463337	0.00607142857142857	0.05935267857142857	0.9375	0.924638298199421	0.4623191490997105	0.5459063732274411	FALSE	Affx-1247963541	AX-567475010	GATTTTTTTTAAACAGGCTCCGGTTATGCCTCCAA[A/C]TATTTTTCAATTAAATCTTGTTCCA	4	45164840	M	1	1	1	2	24243	additional well-performing markers from screen	Crassostrea virginica	C4_45164840	NA	NA	FALSE	4_45164840	4.4516484	CM008244.1	LOC111129350	cysteine synthase 1-like
Affx-1245046043	0.1171875	0.07998654025058881	0.00474741541353383	0.05935267857142858	0.10229409552463328	0.00607142857142856	0.05935267857142857	0.9375	0.924638298199422	0.46231914909971106	0.5459063732274411	FALSE	Affx-1245046043	AX-570232851	ATTTTCCATTCCTTTTCCGTTCTGTATTGTAGTAA[A/C]ACCCTGCAAAAATGAGTCCTTATGACAAGAGGTCA	4	45612093	M	1	1	1	2	24956	additional well-performing markers from screen	Crassostrea virginica	C4_45612093	NA	NA	FALSE	4_45612093	4.45612093	CM008244.1	LOC111130667	fumarate hydratase, mitochondrial-like
Affx-1247968271	0.1171875	0.07998654025058889	0.00474741541353383	0.05935267857142858	0.10229409552463337	0.00607142857142857	0.05935267857142857	0.9375	0.924638298199421	0.4623191490997105	0.5459063732274411	FALSE	Affx-1247968271	AX-575537414	ACAATTTTCTCAGGCCAAT[A/G]AACCAAATAAAACTCCAATATAAAGTATGATTGAT	4	45825706	R	0	1	1	2	25881	additional well-performing markers from screen	Crassostrea virginica	C4_45825706	NA	NA	FALSE	4_45825706	4.45825706	CM008244.1	NA	NA
Affx-1247969727	0.1171875	0.0827576651293521	0.00491188909774435	0.05935267857142858	0.10229409552463328	0.00607142857142856	0.05935267857142857	0.9375	0.924638298199422	0.46231914909971106	0.5459063732274411	FALSE	Affx-1247969727	AX-575538585	TATGAACAGTCAATGCATATAATTCAATTATGGTG[C/T]AAAGATGGACACTCAGGTCGAGTTCAGATGGCGAA	4	46110855	Y	0	1	1	2	25940	additional well-performing markers from screen	Crassostrea virginica	C4_46110855	NA	NA	FALSE	4_46110855	4.46110855	CM008244.1	LOC111127729	condensin complex subunit 1-like, transcript variant X2
Affx-1247986492	0.1171875	0.07167316561429901	0.00425399436090225	0.05935267857142858	0.10229409552463332	0.00607142857142857	0.05935267857142858	0.0625	0.9246382981994214	0.4623191490997107	0.5459063732274411	FALSE	Affx-1247986492	AX-567509697	TGTAACCAAATGTTGTACCCGTATGACGCAATATC[C/T]TATTCCCTATGAAAGAGAATCTTTGATACATGATA	4	48962528	Y	1	1	1	2	3015	content of Axiom_OysterCV	Crassostrea virginica	C4_48962528	LOC111131324	gigasin-6-like	TRUE	4_48962528	4.48962528	CM008244.1	LOC111131324	gigasin-6-like
Affx-1245058768	0.1171875	0.07998654025058882	0.00474741541353383	0.05935267857142858	0.1022940955246333	0.00607142857142857	0.05935267857142857	0.9375	0.924638298199422	0.46231914909971095	0.5459063732274411	FALSE	Affx-1245058768	AX-575751920	GTTGTCATAGGGAGTGACATATCACTATGCATACT[A/G]ATAGTGTCCTCCACACTGACATGGCGACGTGTTCG	4	52177167	R	1	1	1	2	24974	additional well-performing markers from screen	Crassostrea virginica	C4_52177167	NA	NA	FALSE	4_52177167	4.52177167	CM008244.1	LOC111129312	E3 ubiquitin-protein ligase NEDD4-like, transcript variant X2
Affx-1245219257	0.2092968749999999	0.07836552847690921	0.00830709586466165	0.1060044642857143	0.10233733417561588	0.01084821428571428	0.10600446428571428	0.88125	0.9241803087956906	0.4620901543978453	0.5459063732274411	FALSE	Affx-1245219257	AX-570382795	TAAGCCATTTTATTTTACTACTTTGAACAAATGCT[G/T]CTCTTTTGAGTTGAGGAAATCTTTAATGGGTTGCA	5	2444370	K	1	1	1	2	4007	content of Axiom_OysterCV	Crassostrea virginica	C5_2444370	NA	NA	TRUE	5_2444370	5.0244437	CM008245.1	LOC111135724	arrestin domain-containing protein 3-like
Affx-1245448695	0.1996875	0.08118342645401849	0.00821076127819549	0.10113839285714288	0.10240564996689472	0.01035714285714286	0.10113839285714288	0.8875	0.923457016026431	0.4617285080132155	0.5459063732274411	FALSE	Affx-1245448695	AX-576052254	AGCAAACAAAATATGGTAGTCAAAACATTATATAT[C/T]TCACCACAGAAGAAACAATGATCACAGAGAAAGAC	5	5724703	Y	1	1	1	2	4010	content of Axiom_OysterCV	Crassostrea virginica	C5_5724703	NA	NA	TRUE	5_5724703	5.05724703	CM008245.1	NA	NA
Affx-1245663771	0.1996875	0.07305230633414254	0.00738839285714285	0.1011383928571429	0.10240564996689472	0.01035714285714286	0.10113839285714288	0.8875	0.923457016026431	0.4617285080132155	0.5459063732274411	FALSE	Affx-1245663771	AX-570722495	TGTATATATTGCGCAGTCCTGCCCAAACTGTGCAA[A/G]ATTATTCAAGTTTCTTATCAAGAGAAGAAAAAAAA	5	8774869	R	0	1	1	2	25958	additional well-performing markers from screen	Crassostrea virginica	C5_8774869	NA	NA	FALSE	5_8774869	5.08774869	CM008245.1	LOC111136224	calcium-transporting ATPase type 2C member 1-like
Affx-1245150658	0.1171875	0.08275766512935213	0.00491188909774436	0.05935267857142858	0.10229409552463332	0.00607142857142857	0.05935267857142858	0.0625	0.9246382981994214	0.4623191490997107	0.5459063732274411	FALSE	Affx-1245150658	AX-575822842	TCTCAAAATGAGGAAAATATGGTGAACTGGCAAAG[A/G]TGCACACAAATCTAAATATTACAGAAAATTCCA	5	14323515	R	1	1	1	2	24144	additional well-performing markers from screen	Crassostrea virginica	C5_14323515	NA	NA	FALSE	5_14323515	5.14323515	CM008245.1	LOC111134353	putative neural-cadherin 2, transcript variant X2
Affx-1245200617	0.2550000000000001	0.08053923263048736	0.01040178571428571	0.1291517857142857	0.10231593501555476	0.01321428571428571	0.1291517857142857	0.85	0.9244069520422706	0.4622034760211353	0.5459063732274411	FALSE	Affx-1245200617	AX-570368571	TGATTGTATTTAAGGACTGAAACATGTGTGTGACT[G/T]TCGCGCAGTTTTTCTCGATATGACGGAGAATTTGC	5	21193844	K	1	1	1	2	4012	content of Axiom_OysterCV	Crassostrea virginica	C5_21193844	NA	NA	TRUE	5_21193844	5.21193844	CM008245.1	LOC111133341	integrator complex subunit 8-like, transcript variant X2
Affx-1245234223	0.1171875	0.07721541537182554	0.0045829417293233	0.05935267857142857	0.10229409552463328	0.00607142857142856	0.05935267857142857	0.9375	0.924638298199422	0.46231914909971106	0.5459063732274411	FALSE	Affx-1245234223	AX-575886710	ACTGTCAGATGAAACATCATATTTTATATTGAAGG[A/G]CATTTGAATAAGTTCACGTACATCCAATACCAAGC	5	26247331	R	0	1	1	2	26081	additional well-performing markers from screen	Crassostrea virginica	C5_26247331	NA	NA	FALSE	5_26247331	5.26247331	CM008245.1	LOC111135841	L-fucose kinase-like, transcript variant X1
Affx-1245238636	0.1171875	0.07721541537182554	0.0045829417293233	0.05935267857142858	0.1022940955246333	0.00607142857142857	0.05935267857142857	0.9375	0.924638298199422	0.46231914909971095	0.5459063732274411	FALSE	Affx-1245238636	AX-575890087	TAAATTCATTTAAAAAAATTATCAGCCAAGAATAA[A/G]CCCTAAATGGTCCGCATGATTTTTTATTTTTTCAA	5	27034188	R	0	1	1	2	25739	additional well-performing markers from screen	Crassostrea virginica	C5_27034188	NA	NA	FALSE	5_27034188	5.27034188	CM008245.1	LOC111133605	docking protein 5-like, transcript variant X2
Affx-1236957383	0.2550000000000001	0.08053923263048739	0.01040178571428571	0.1291517857142857	0.1023159350155548	0.01321428571428571	0.1291517857142857	0.15	0.9244069520422702	0.4622034760211351	0.5459063732274411	FALSE	Affx-1236957383	AX-564056787	AAAATCATAAAGAAGAAATCAGCTGTTTTATTTCT[A/G]AAAGAGCCCTCCTCAAGCATTCGACAATAACGGTA	5	27866712	R	1	1	1	2	3013	content of Axiom_OysterCV	Crassostrea virginica	C5_27866712	LOC111133126	derlin-2-like	TRUE	5_27866712	5.27866712	CM008245.1	LOC111133126	derlin-2-like
Affx-1245266360	0.1171875	0.08275766512935213	0.00491188909774436	0.05935267857142858	0.10229409552463332	0.00607142857142857	0.05935267857142858	0.0625	0.9246382981994214	0.4623191490997107	0.5459063732274411	FALSE	Affx-1245266360	AX-575911706	CAGGACACACTTACACAAACAGA[A/T]TAAACTTTTTGGAGACACATGACACACATGCTTTG	5	30122545	W	1	0	1	2	23402	additional well-performing markers from screen	Crassostrea virginica	C5_30122545	NA	NA	FALSE	5_30122545	5.30122545	CM008245.1	NA	NA
Affx-1245267884	0.2092968749999999	0.08146867484567383	0.0086360432330827	0.10600446428571428	0.10233733417561588	0.01084821428571428	0.10600446428571428	0.88125	0.9241803087956906	0.4620901543978453	0.5459063732274411	FALSE	Affx-1245267884	AX-570420610	CATGATTCGGAAGACTGATATAAAAATTCATCACA[A/G]CGACAAAGAATTCTCAACAGAGTATGAACATTAAA	5	30876718	R	1	1	1	2	3016	content of Axiom_OysterCV	Crassostrea virginica	C5_30876718	LOC111137221	N-alpha-acetyltransferase 38%2C NatC auxiliary subunit-like	TRUE	5_30876718	5.30876718	CM008245.1	LOC111137221	N-alpha-acetyltransferase 38, NatC auxiliary subunit-like
Affx-1245337960	0.1996875	0.08443587450196889	0.00853970864661654	0.10113839285714286	0.10240564996689472	0.01035714285714285	0.10113839285714284	0.1125	0.923457016026431	0.4617285080132155	0.5459063732274411	FALSE	Affx-1245337960	AX-575966970	TAAAATCTAATAACAAGAAAT[A/G]AAATTCAATGTTTAATGTAAATCTGATCTTATGGA	5	40136987	R	0	1	1	2	26369	additional well-performing markers from screen	Crassostrea virginica	C5_40136987	NA	NA	FALSE	5_40136987	5.40136987	CM008245.1	NA	NA
Affx-1245338833	0.1996875	0.07467853035811774	0.00755286654135338	0.10113839285714288	0.10240564996689472	0.01035714285714286	0.10113839285714288	0.8875	0.923457016026431	0.4617285080132155	0.5459063732274411	FALSE	Affx-1245338833	AX-570475109	AATCTTGCTGCTTTGCATAAACACAATGAAGTAGG[A/C]ATATATACGAATTTTATCAAAATAACATGTATAAT	5	40222512	M	1	1	1	2	24670	additional well-performing markers from screen	Crassostrea virginica	C5_40222512	NA	NA	FALSE	5_40222512	5.40222512	CM008245.1	LOC111136676	AKT-interacting protein-like, transcript variant X6
Affx-1245340472	0.2092968749999999	0.05819507707993923	0.0061689379699248	0.10600446428571428	0.10233733417561588	0.01084821428571428	0.10600446428571428	0.88125	0.9241803087956906	0.4620901543978453	0.5459063732274411	FALSE	Affx-1245340472	AX-575968888	GAAAGGGCTAATTTTAATTAGATTGCACCTGTTTG[C/T]TTGTTTGTCCTTGACAGGTTGTTTAGCAGGCTGTG	5	40405180	Y	0	1	1	2	26569	additional well-performing markers from screen	Crassostrea virginica	C5_40405180	NA	NA	FALSE	5_40405180	5.4040518	CM008245.1	LOC111133736	centromere protein T-like, transcript variant X2
Affx-1245364890	0.1171875	0.07721541537182554	0.0045829417293233	0.05935267857142858	0.1022940955246333	0.00607142857142857	0.05935267857142857	0.9375	0.924638298199422	0.46231914909971095	0.5459063732274411	FALSE	Affx-1245364890	AX-575987607	AAGCATATAACCCCCCTAGTGTGATTTTACCCCCC[A/C]GAAAAGCAGGGTCTTTTCTCTGTAATATCATGGCA	5	44139593	M	0	1	1	2	26318	additional well-performing markers from screen	Crassostrea virginica	C5_44139593	NA	NA	FALSE	5_44139593	5.44139593	CM008245.1	NA	NA
Affx-1245376537	0.1171875	0.07721541537182554	0.0045829417293233	0.05935267857142858	0.1022940955246333	0.00607142857142857	0.05935267857142857	0.9375	0.924638298199422	0.46231914909971095	0.5459063732274411	FALSE	Affx-1245376537	AX-575996687	CTTTGGAACTCTTCAAGATACACATGTATACTTCA[A/C]AAATTTCTACCACAAACAATTGTGCCTGTGACAAC	5	46857884	M	1	1	1	2	25144	additional well-performing markers from screen	Crassostrea virginica	C5_46857884	NA	NA	FALSE	5_46857884	5.46857884	CM008245.1	LOC111137831	uncharacterized LOC111137831, transcript variant X2
Affx-1245427111	0.1171875	0.07444429049306225	0.00441846804511278	0.05935267857142857	0.1022940955246333	0.00607142857142857	0.05935267857142857	0.9375	0.924638298199422	0.46231914909971095	0.5459063732274411	FALSE	Affx-1245427111	AX-570543108	TACATCGTTTATATGGTATTTATATTACAGAACAG[C/T]CACATTCTTAATATTTATTACAATCATTATCGTGA	5	54150949	Y	0	1	1	2	25671	additional well-performing markers from screen	Crassostrea virginica	C5_54150949	NA	NA	FALSE	5_54150949	5.54150949	CM008245.1	LOC111136021	mitochondrial sodium/calcium exchanger protein-like
Affx-1245476105	0.1996875	0.06979985828619213	0.0070594454887218	0.1011383928571429	0.10240564996689468	0.01035714285714285	0.10113839285714288	0.8875	0.9234570160264316	0.46172850801321585	0.5459063732274411	FALSE	Affx-1245476105	AX-570580363	ACCTACAATTCTAGACTGTACAACATTATCTGGGG[A/G]TGCACTGGACAATGCTTTGAAACCACCCTGAAAAA	5	60775866	R	1	1	1	2	23963	additional well-performing markers from screen	Crassostrea virginica	C5_60775866	NA	NA	FALSE	5_60775866	5.60775866	CM008245.1	LOC111135819	ATP-dependent RNA helicase DDX1-like
Affx-1244830672	0.49435546875	0.07311740168822693	0.01830709586466164	0.25037946428571434	0.102300080235357	0.02561383928571427	0.2503794642857143	0.553125	0.9245748980953614	0.4622874490476807	0.5459063732274411	FALSE	Affx-1244830672	AX-567530595	GTGTATTGTTTCCACGCACCAGGTACACTGATAGG[C/T]TCTACAGGTACACCCCACGTTGCG	5	63140174	Y	1	1	1	2	24704	additional well-performing markers from screen	Crassostrea virginica	C5_63140174	NA	NA	FALSE	5_63140174	5.63140174	CM008245.1	NA	NA
Affx-1245496697	0.1171875	0.08275766512935213	0.00491188909774436	0.05935267857142858	0.10229409552463332	0.00607142857142857	0.05935267857142857	0.9375	0.9246382981994214	0.4623191490997107	0.5459063732274411	FALSE	Affx-1245496697	AX-576089008	GAGGAAATAAACAAGCATGTTGACC[C/T]ATATACATAAATCAGGCAGCACAGACGAGAGCAGC	5	63878177	Y	1	1	1	2	22327	additional well-performing markers from screen	Crassostrea virginica	C5_63878177	NA	NA	FALSE	5_63878177	5.63878177	CM008245.1	LOC111134722	collagen alpha-2(IV) chain-like
Affx-1245552760	0.1996875	0.0811834264540185	0.00821076127819549	0.1011383928571429	0.10240564996689472	0.01035714285714286	0.10113839285714288	0.8875	0.923457016026431	0.4617285080132155	0.5459063732274411	FALSE	Affx-1245552760	AX-576131776	CAATTCAATATTCCGCAAAAATGTTCGCCACACCT[C/T]GTCATCTTGTTTCTTTTCTCTGTTTCCATTTTTTA	5	70916655	Y	1	1	1	2	24541	additional well-performing markers from screen	Crassostrea virginica	C5_70916655	NA	NA	FALSE	5_70916655	5.70916655	CM008245.1	NA	NA
Affx-1245644704	0.1171875	0.07998654025058881	0.00474741541353383	0.05935267857142858	0.10229409552463328	0.00607142857142856	0.05935267857142857	0.9375	0.924638298199422	0.46231914909971106	0.5459063732274411	FALSE	Affx-1245644704	AX-570708203	AGGAGAGAAGATGAAAAATATTTTAGAGGTAAGCT[A/T]ATCTAATATGTGAATGATCTTAGGTCAGCTAAGCT	5	85284552	W	1	0	1	2	21826	additional well-performing markers from screen	Crassostrea virginica	C5_85284552	NA	NA	FALSE	5_85284552	5.85284552	CM008245.1	NA	NA
Affx-1237074428	0.48576171875	0.07878023856593032	0.01938204887218045	0.24602678571428577	0.10229540918163672	0.02516741071428571	0.24602678571428577	0.584375	0.9246243814837208	0.4623121907418603	0.5459063732274411	FALSE	Affx-1237074428	AX-564172376	ATATCTCGCTGTCGTCTTCCCTTCGTCTGCATAGA[G/T]TATTTTCCCACTTTCTGGACAGAAGTTGAATTTCG	6	3593933	K	0	1	1	2	25617	additional well-performing markers from screen	Crassostrea virginica	C6_3593933	NA	NA	FALSE	6_3593933	6.03593933	CM008246.1	LOC111100867	sushi, von Willebrand factor type A, EGF and pentraxin domain-containing protein 1-like, transcript variant X2
Affx-1245831363	0.2550000000000001	0.08181272399803519	0.01056625939849624	0.12915178571428573	0.10231593501555482	0.01321428571428571	0.1291517857142857	0.85	0.92440695204227	0.462203476021135	0.5459063732274411	FALSE	Affx-1245831363	AX-576343258	TTATATGTCAGGCCCTCTGATTGGCC[A/G]GTTAAGTATTGTAATGAACCAATGCAGTGGAACCA	6	5271033	R	1	1	1	2	4010	content of Axiom_OysterCV	Crassostrea virginica	C6_5271033	NA	NA	TRUE	6_5271033	6.05271033	CM008246.1	LOC111099519	vacuolar protein sorting-associated protein 13D-like, transcript variant X1
Affx-1245723869	0.2550000000000001	0.076718758527844	0.00990836466165413	0.1291517857142857	0.1023159350155548	0.01321428571428571	0.1291517857142857	0.15	0.9244069520422702	0.4622034760211351	0.5459063732274411	FALSE	Affx-1245723869	AX-570768502	TACAATTCATCAAAGCCGCAATAACATGCATCCCT[G/T]GGGGTTTAATGTCTTGATCTAAAGGTCAATATCTT	6	16556816	K	1	1	1	2	3009	content of Axiom_OysterCV	Crassostrea virginica	C6_16556816	NA	NA	TRUE	6_16556816	6.16556816	CM008246.1	LOC111101552	blood vessel epicardial substance-like, transcript variant X2
Affx-1245725270	0.48576171875	0.06875244725859289	0.01691494360902256	0.2460267857142857	0.10229540918163676	0.02516741071428572	0.2460267857142857	0.584375	0.9246243814837204	0.46231219074186014	0.5459063732274411	FALSE	Affx-1245725270	AX-570769554	GTGACATTTGTTTTCATTTTGTAGAGCTCCA[A/G]CTACTAGCACTGTCATTGGTTAA	6	17806319	R	1	1	1	2	23785	additional well-performing markers from screen	Crassostrea virginica	C6_17806319	LOC111101515	hepatic lectin-like	FALSE	6_17806319	6.17806319	CM008246.1	LOC111101515	hepatic lectin-like
Affx-1245762449	0.1171875	0.08275766512935213	0.00491188909774436	0.05935267857142858	0.10229409552463332	0.00607142857142857	0.05935267857142857	0.9375	0.9246382981994214	0.4623191490997107	0.5459063732274411	FALSE	Affx-1245762449	AX-576290937	CTTCTCCTTCTGAATGTCCACCAACTTTTTTTGCA[A/G]CATTCTTACATGCTTTCTGCCATTCTCTTCTCTGT	6	32569382	R	1	1	1	2	3012	content of Axiom_OysterCV	Crassostrea virginica	C6_32569382	LOC111101808	IQ domain-containing protein G-like%2C transcript variant X2	TRUE	6_32569382	6.32569382	CM008246.1	LOC111101808	IQ domain-containing protein G-like, transcript variant X1
Affx-1245769947	0.1171875	0.07721541537182554	0.0045829417293233	0.05935267857142858	0.1022940955246333	0.00607142857142857	0.05935267857142857	0.9375	0.924638298199422	0.46231914909971095	0.5459063732274411	FALSE	Affx-1245769947	AX-576296615	TGTTCGCAAACAGAATGGAATATAACGGTATTTTG[G/T]TTGTCGCATATTCATTACTCGGGACCTTTTAAA	6	33577267	K	0	1	1	2	26694	additional well-performing markers from screen	Crassostrea virginica	C6_33577267	NA	NA	FALSE	6_33577267	6.33577267	CM008246.1	LOC111102235	aquaporin-like, transcript variant X1
Affx-1244860500	0.1171875	0.07721541537182554	0.0045829417293233	0.05935267857142857	0.10229409552463328	0.00607142857142856	0.05935267857142857	0.9375	0.924638298199422	0.46231914909971106	0.5459063732274411	FALSE	Affx-1244860500	AX-567595007	CGTCAAAGTTAATCATATCTTCTAAGGGCGTCTGA[A/G]GAAAAGAAGATTGAGGATATGTTAG	6	43146151	R	0	1	1	2	28642	additional well-performing markers from screen	Crassostrea virginica	C6_43146151	NA	NA	FALSE	6_43146151	6.43146151	CM008246.1	LOC111101212	Kv channel-interacting protein 4-like, transcript variant X19
Affx-1245851058	0.2550000000000001	0.07289828442520052	0.00941494360902255	0.1291517857142857	0.10231593501555476	0.0132142857142857	0.1291517857142857	0.85	0.9244069520422706	0.4622034760211353	0.5459063732274411	FALSE	Affx-1245851058	AX-576358354	GATGTGACCAGAAGCTTTGGCTGGGATAGCAGTGA[A/G]GGCAAGTCAAATTTTCTCTTTCTTTATTTGTTAAT	7	14813306	R	1	1	1	2	3014	content of Axiom_OysterCV	Crassostrea virginica	C7_14813306	LOC111103780	ubiquitin carboxyl-terminal hydrolase 47-like	TRUE	7_14813306	7.14813306	CM008247.1	LOC111103780	ubiquitin carboxyl-terminal hydrolase 47-like
Affx-1237119283	0.1996875	0.07630475438209297	0.00771734022556391	0.10113839285714284	0.10240564996689476	0.01035714285714285	0.10113839285714284	0.1125	0.9234570160264308	0.4617285080132154	0.5459063732274411	FALSE	Affx-1237119283	AX-563339273	GTGTTTCTTTAAAAATTTTCGTCTCTACTCCTAGC[C/T]AAAGATCAAACAAAGTTTATAGTGATAATAACCAG	7	14863551	Y	1	1	1	2	4012	content of Axiom_OysterCV	Crassostrea virginica	C7_14863551	NA	NA	TRUE	7_14863551	7.14863551	CM008247.1	LOC111104312	excitatory amino acid transporter-like
Affx-1245853874	0.42	0.0698624841221627	0.01486137218045112	0.21272321428571428	0.10241343126967473	0.02178571428571428	0.21272321428571428	0.7	0.9233746561916352	0.4616873280958176	0.5459063732274411	FALSE	Affx-1245853874	AX-576360446	GCCACAATACAATGTGACAGCCAAATGGCATAACA[C/T]CTAGTCTAAAATGCTTGTGCTTTCACGAAATTGTA	7	15454261	Y	1	1	1	2	25385	additional well-performing markers from screen	Crassostrea virginica	C7_15454261	NA	NA	FALSE	7_15454261	7.15454261	CM008247.1	LOC111104877	alcohol dehydrogenase [acceptor]-like
Affx-1245894999	0.2092968749999999	0.07060766255499773	0.00748472744360902	0.10600446428571428	0.10233733417561593	0.01084821428571428	0.10600446428571428	0.11875	0.92418030879569	0.46209015439784507	0.5459063732274411	FALSE	Affx-1245894999	AX-576392022	TAGTAAAACTTACTTGTAGCAGTGCCCCGCCCGCA[A/G]CACAGGATGACATTGTCGTAACCTTTGACCCTCTT	7	33507477	R	1	1	1	2	25410	additional well-performing markers from screen	Crassostrea virginica	C7_33507477	NA	NA	FALSE	7_33507477	7.33507477	CM008247.1	LOC111104295	monomeric sarcosine oxidase-like
Affx-1245906178	0.1171875	0.07998654025058884	0.00474741541353383	0.05935267857142858	0.10229409552463332	0.00607142857142857	0.05935267857142857	0.9375	0.9246382981994214	0.4623191490997107	0.5459063732274411	FALSE	Affx-1245906178	AX-576400653	AGCAAATCTTCAAAACGTTATTATGTAAATAAAGG[C/T]ATGGAATGCATTTCAGTTATACTGAACATATTGGC	7	35622195	Y	1	1	1	2	3004	content of Axiom_OysterCV	Crassostrea virginica	C7_35622195	NA	NA	TRUE	7_35622195	7.35622195	CM008247.1	LOC111103722	receptor-type tyrosine-protein phosphatase epsilon-like, transcript variant X2
Affx-1245916157	0.2550000000000001	0.07926574126293957	0.01023731203007518	0.1291517857142857	0.10231593501555478	0.01321428571428571	0.1291517857142857	0.85	0.9244069520422706	0.4622034760211353	0.5459063732274411	FALSE	Affx-1245916157	AX-572064848	ATGGAAACTTATCCAGTGTGCTTACTTGTAATAGC[C/T]TCATCTAGTTACATAAATGCTGTA	7	38679154	Y	1	1	1	2	25164	additional well-performing markers from screen	Crassostrea virginica	C7_38679154	NA	NA	FALSE	7_38679154	7.38679154	CM008247.1	LOC111103886	ATP-citrate synthase-like
Affx-1245922767	0.1996875	0.06979985828619213	0.0070594454887218	0.1011383928571429	0.10240564996689468	0.01035714285714285	0.10113839285714288	0.8875	0.9234570160264316	0.46172850801321585	0.5459063732274411	FALSE	Affx-1245922767	AX-576413466	TCTACTGAGGAAAAGAAAAACATGATCTGAATCAC[C/T]ATAGCTCTGTTGGTTTTTCACGTCTGTTGAAATGA	7	40764324	Y	1	1	1	2	23234	additional well-performing markers from screen	Crassostrea virginica	C7_40764324	NA	NA	FALSE	7_40764324	7.40764324	CM008247.1	NA	NA
Affx-1245924558	0.1171875	0.07721541537182554	0.0045829417293233	0.05935267857142858	0.1022940955246333	0.00607142857142857	0.05935267857142857	0.9375	0.924638298199422	0.46231914909971095	0.5459063732274411	FALSE	Affx-1245924558	AX-576414827	TCTTGGCCACAGGAAGCATA[C/T]GACTGTCTACAGCAGTTCAAGAACAAGTTCCCAGA	7	41129486	Y	0	1	1	2	26762	additional well-performing markers from screen	Crassostrea virginica	C7_41129486	NA	NA	FALSE	7_41129486	7.41129486	CM008247.1	LOC111104362	WD and tetratricopeptide repeats protein 1-like
Affx-1245955584	0.1996875	0.07467853035811771	0.00755286654135338	0.10113839285714288	0.10240564996689468	0.01035714285714285	0.10113839285714288	0.8875	0.9234570160264316	0.46172850801321585	0.5459063732274411	FALSE	Affx-1245955584	AX-576438699	ATTTTACATTCTCACATGGCAAACTTTCT[C/G]AAGGTAAGCATGTGACGTGATACTGACCAATCATA	7	49672113	S	1	1	1	2	3011	content of Axiom_OysterCV	Crassostrea virginica	C7_49672113	LOC111104268	exportin-4-like%2C transcript variant X1	TRUE	7_49672113	7.49672113	CM008247.1	LOC111104268	exportin-4-like, transcript variant X2
Affx-1245957975	0.1171875	0.0689020407355357	0.00408952067669172	0.05935267857142857	0.1022940955246333	0.00607142857142857	0.05935267857142858	0.9375	0.924638298199422	0.46231914909971095	0.5459063732274411	FALSE	Affx-1245957975	AX-573662382	TGGTTTTGTTGAAACTTAAAAAGAGAAACAGAAAT[A/G]TAGATAAGGATGGACCTCTTCT	7	50104035	R	1	1	1	2	24659	additional well-performing markers from screen	Crassostrea virginica	C7_50104035	NA	NA	FALSE	7_50104035	7.50104035	CM008247.1	LOC111103436	WD repeat-containing protein 3-like
Affx-1245970431	0.2092968749999999	0.07991710166129151	0.00847156954887217	0.10600446428571428	0.10233733417561586	0.01084821428571428	0.10600446428571428	0.88125	0.924180308795691	0.4620901543978455	0.5459063732274411	FALSE	Affx-1245970431	AX-576449931	AACAGTCCTAGCTACGCTCCTGTTTTCAATCGACT[A/G]TATTGTAATTCACTATAACGTACGTACTTTATGAA	7	52678117	R	0	1	1	2	26162	additional well-performing markers from screen	Crassostrea virginica	C7_52678117	NA	NA	FALSE	7_52678117	7.52678117	CM008247.1	NA	NA
Affx-1237152194	0.2092968749999999	0.07060766255499767	0.00748472744360901	0.1060044642857143	0.10233733417561588	0.01084821428571428	0.10600446428571428	0.88125	0.9241803087956906	0.4620901543978453	0.5459063732274411	FALSE	Affx-1237152194	AX-564248227	AATTGTAACCCTACATCCCATCTGGCATATTTTTT[A/C]TTTAAATAGAATCAAGATATATTGTGAGATTCAAG	7	53654081	M	0	1	1	2	27123	additional well-performing markers from screen	Crassostrea virginica	C7_53654081	NA	NA	FALSE	7_53654081	7.53654081	CM008247.1	LOC111105365	transmembrane protein 135-like, transcript variant X1
Affx-1246181456	0.2550000000000001	0.0627103534848182	0.00809915413533834	0.1291517857142857	0.10231593501555482	0.01321428571428571	0.1291517857142857	0.85	0.92440695204227	0.462203476021135	0.5459063732274411	FALSE	Affx-1246181456	AX-573833863	CCGTAGGACAGATTGCCAAGATCAAGGTACGCTAA[A/C]ACATACCCAGACATTCTGATGTTTTTGCTATTTGG	8	6324584	M	1	1	1	2	24964	additional well-performing markers from screen	Crassostrea virginica	C8_6324584	NA	NA	FALSE	8_6324584	8.06324584	CM008248.1	NA	NA
Affx-1246208700	0.1171875	0.05781754122048263	0.00343162593984962	0.05935267857142856	0.10229409552463337	0.00607142857142857	0.05935267857142857	0.9375	0.924638298199421	0.4623191490997105	0.5459063732274411	FALSE	Affx-1246208700	AX-573854815	TTTAAACATCTGTAAAATAATTAAATGAACGAATA[C/T]AAGTCTAATGCTTATTGTCAAAAGA	8	6975991	Y	1	1	1	2	25337	additional well-performing markers from screen	Crassostrea virginica	C8_6975991	LOC111107539	putative acyl--CoA ligase YdaB	FALSE	8_6975991	8.06975991	CM008248.1	LOC111107539	putative acyl--CoA ligase YdaB
Affx-1246211603	0.1171875	0.07167316561429898	0.00425399436090225	0.05935267857142857	0.1022940955246333	0.00607142857142857	0.05935267857142857	0.9375	0.924638298199422	0.46231914909971095	0.5459063732274411	FALSE	Affx-1246211603	AX-576635114	GATGTTGCAATATTTTGTCATATTCCGTGCTACG[G/T]CTGATAAAGAAGTCATTTGACGTGTTTGGAAAGTA	8	7033994	K	0	1	1	2	27802	additional well-performing markers from screen	Crassostrea virginica	C8_7033994	NA	NA	FALSE	8_7033994	8.07033994	CM008248.1	LOC111109947	uncharacterized LOC111109947, transcript variant X2
Affx-1246228967	0.2092968749999999	0.07836552847690921	0.00830709586466165	0.1060044642857143	0.10233733417561588	0.01084821428571428	0.10600446428571428	0.88125	0.9241803087956906	0.4620901543978453	0.5459063732274411	FALSE	Affx-1246228967	AX-576648587	GCCATTTTTTTTCACTTTTGAAAGGGCTCTGGGGG[C/T]GAAGTTTTGCCTTACAATGTAGGATACTAATACTG	8	8885570	Y	1	1	1	2	4009	content of Axiom_OysterCV	Crassostrea virginica	C8_8885570	NA	NA	TRUE	8_8885570	8.0888557	CM008248.1	NA	NA
Affx-1246073160	0.1171875	0.07721541537182554	0.0045829417293233	0.05935267857142857	0.10229409552463328	0.00607142857142856	0.05935267857142857	0.9375	0.924638298199422	0.46231914909971106	0.5459063732274411	FALSE	Affx-1246073160	AX-573750314	GGGCAACTATTTTCAATGCATGAATTTTAGCGGTG[A/G]CACCACGACAGACCCGTCGCAGTGCACACAAGCCT	8	35699175	R	0	0	1	2	26757	additional well-performing markers from screen	Crassostrea virginica	C8_35699175	NA	NA	FALSE	8_35699175	8.35699175	CM008248.1	NA	NA
Affx-1246078583	0.2721875	0.06582356149440964	0.00907424812030075	0.13785714285714284	0.10233160621761662	0.01410714285714286	0.13785714285714284	0.8375	0.9242409711352292	0.46212048556761465	0.5459063732274411	FALSE	Affx-1246078583	AX-573754513	ACTTGTTTATGGTGTCTGGACCAAGCAATTGTGCT[C/T]TGTATTTGATGATATTCATTGCACACCGCTGGAGG	8	36768480	Y	0	1	1	2	26542	additional well-performing markers from screen	Crassostrea virginica	C8_36768480	NA	NA	FALSE	8_36768480	8.3676848	CM008248.1	LOC111108415	uncharacterized LOC111108415
Affx-1246151905	0.1171875	0.06335979097800912	0.00376057330827067	0.05935267857142858	0.10229409552463332	0.00607142857142857	0.05935267857142856	0.9375	0.9246382981994214	0.4623191490997107	0.5459063732274411	FALSE	Affx-1246151905	AX-576588991	GATACCGTGTTTTAAGCGATCCAACTATGCTTAAC[C/T]TTAGACATAATAGGAAATGGTATCCAACGAGCGGT	8	57092155	Y	1	1	1	2	23194	additional well-performing markers from screen	Crassostrea virginica	C8_57092155	NA	NA	FALSE	8_57092155	8.57092155	CM008248.1	NA	NA
Affx-1237192642	0.2092968749999999	0.07836552847690922	0.00830709586466165	0.1060044642857143	0.1023373341756159	0.01084821428571428	0.10600446428571428	0.88125	0.9241803087956906	0.4620901543978453	0.5459063732274411	FALSE	Affx-1237192642	AX-563412088	GTTATCTTCTCGCTGTCGGAAAATTGTAGATCAGA[A/G]GGTACAAGGCGCCGTATCAGAGAAAACACGGGATA	8	57196727	R	1	1	1	2	4009	content of Axiom_OysterCV	Crassostrea virginica	C8_57196727	NA	NA	TRUE	8_57196727	8.57196727	CM008248.1	NA	NA
Affx-1246154013	0.2092968749999999	0.0737108089237623	0.00781367481203007	0.10600446428571428	0.10233733417561588	0.01084821428571428	0.10600446428571428	0.88125	0.9241803087956906	0.4620901543978453	0.5459063732274411	FALSE	Affx-1246154013	AX-576590629	TTGCCTACAACTGCAACACAGAA[C/T]AGCGTGCTCAATACATAAATAACAGGATTGTGTGT	8	57516531	Y	1	1	1	2	23917	additional well-performing markers from screen	Crassostrea virginica	C8_57516531	NA	NA	FALSE	8_57516531	8.57516531	CM008248.1	NA	NA
Affx-1246157780	0.1171875	0.0827576651293521	0.00491188909774435	0.05935267857142858	0.10229409552463328	0.00607142857142856	0.05935267857142857	0.9375	0.924638298199422	0.46231914909971106	0.5459063732274411	FALSE	Affx-1246157780	AX-573815566	AAGGCAAATCACTCGTCATTATGTACGCTATTCTG[C/T]TATTTGGTAAATTACAAGCGAATTTAC	8	59211131	Y	1	1	1	2	23700	additional well-performing markers from screen	Crassostrea virginica	C8_59211131	NA	NA	FALSE	8_59211131	8.59211131	CM008248.1	LOC111110347	SLIT-ROBO Rho GTPase-activating protein 1-like, transcript variant X7
Affx-1244889918	0.42	0.0698624841221627	0.01486137218045112	0.21272321428571428	0.1024134312696747	0.02178571428571428	0.21272321428571428	0.3	0.9233746561916352	0.4616873280958176	0.5459063732274411	FALSE	Affx-1244889918	AX-575629869	TCAGAAAAATCCACCAGGTTCTATGGT[A/G]AGGCTTAAACATGAAATGTCAGGTCATTAAA	8	60057759	R	1	1	1	2	23450	additional well-performing markers from screen	Crassostrea virginica	C8_60057759	NA	NA	FALSE	8_60057759	8.60057759	CM008248.1	LOC111106193	plexin A3-like
Affx-1246170129	0.2550000000000001	0.0856331981006786	0.01105968045112782	0.1291517857142857	0.1023159350155548	0.01321428571428571	0.1291517857142857	0.85	0.9244069520422702	0.4622034760211351	0.5459063732274411	FALSE	Affx-1246170129	AX-576603227	ACTCAGGTGACCTAATTATGTTGCGACCGCTTTGC[A/G]TTCATCCTAGTATGCGTCCAATATTTGTGTTTGCT	8	61253137	R	0	1	1	2	26826	additional well-performing markers from screen	Crassostrea virginica	C8_61253137	NA	NA	FALSE	8_61253137	8.61253137	CM008248.1	LOC111106292	inter-alpha-trypsin inhibitor heavy chain H3-like, transcript variant X1
Affx-1246203475	0.1996875	0.07467853035811776	0.00755286654135338	0.10113839285714284	0.10240564996689472	0.01035714285714285	0.10113839285714284	0.1125	0.923457016026431	0.4617285080132155	0.5459063732274411	FALSE	Affx-1246203475	AX-573850866	ACAAGCATGCTGTAAGCTATTCTACCCGTGCAGAG[A/G]CCTTCCAAGTCCTCTAATGCAAA	8	67846426	R	1	1	1	2	4012	content of Axiom_OysterCV	Crassostrea virginica	C8_67846426	NA	NA	TRUE	8_67846426	8.67846426	CM008248.1	LOC111108243	nischarin-like, transcript variant X2
Affx-1244896744	0.2092968749999999	0.06905608937061539	0.00732025375939849	0.1060044642857143	0.10233733417561588	0.01084821428571428	0.1060044642857143	0.88125	0.9241803087956906	0.4620901543978453	0.5459063732274411	FALSE	Affx-1244896744	AX-567746962	CAGTAGTTGGGGACACAGATACGGTCTTGGAAACA[C/G]AAGAAGGTACTATGTCTATAGGAG	9	12107291	S	1	1	1	2	3010	content of Axiom_OysterCV	Crassostrea virginica	C9_12107291	LOC111115875	uncharacterized PE-PGRS family protein PE_PGRS20-like	TRUE	9_12107291	9.12107291	CM008249.1	LOC111115875	uncharacterized PE-PGRS family protein PE_PGRS20-like
Affx-1237222166	0.31242187500000007	0.07699846314898542	0.01218397556390977	0.15823660714285714	0.1024121878967414	0.01620535714285713	0.15823660714285714	0.80625	0.923387816116219	0.4616939080581095	0.5459063732274411	FALSE	Affx-1237222166	AX-563532256	TACAATACCACAAACAAGTGATTTGGAAAAGTCAG[A/G]GGGTAAATATTTCTCAGTTTGATTTGATTATCAGT	9	18650665	R	1	1	1	2	3009	content of Axiom_OysterCV	Crassostrea virginica	C9_18650665	LOC111112701	39S ribosomal protein L21%2C mitochondrial-like	TRUE	9_18650665	9.18650665	CM008249.1	LOC111112701	39S ribosomal protein L21, mitochondrial-like
Affx-1246255571	0.1171875	0.07998654025058882	0.00474741541353383	0.05935267857142858	0.1022940955246333	0.00607142857142857	0.05935267857142857	0.9375	0.924638298199422	0.46231914909971095	0.5459063732274411	FALSE	Affx-1246255571	AX-573890777	ATGTAGGCTTTCTCCTCATCTCCCAGGGATTCATT[C/T]AATTCCGCCTCCTTCTGGATCTTCTGAGCAGAATT	9	18669220	Y	0	1	1	2	27234	additional well-performing markers from screen	Crassostrea virginica	C9_18669220	NA	NA	FALSE	9_18669220	9.1866922	CM008249.1	LOC111112700	ubiquitin carboxyl-terminal hydrolase 8-like, transcript variant X2
Affx-1246255960	0.1171875	0.07721541537182554	0.0045829417293233	0.05935267857142857	0.10229409552463328	0.00607142857142856	0.05935267857142857	0.9375	0.924638298199422	0.46231914909971106	0.5459063732274411	FALSE	Affx-1246255960	AX-573891080	ATTTTATCCATCTCCGCAGTGAGCCTTATTTATGG[C/T]GACGGTAAGCTTTTATCTTTTTCTCTCTCAACA	9	18749166	Y	1	1	1	2	25283	additional well-performing markers from screen	Crassostrea virginica	C9_18749166	NA	NA	FALSE	9_18749166	9.18749166	CM008249.1	NA	NA
Affx-1246258410	0.2092968749999999	0.07215923573937999	0.00764920112781954	0.1060044642857143	0.1023373341756159	0.01084821428571428	0.10600446428571428	0.88125	0.9241803087956906	0.4620901543978453	0.5459063732274411	FALSE	Affx-1246258410	AX-573892960	CAGCTGAATGTAGGATTTGGTATAATTCCTTTATG[A/G]GTATAAAATAATCAGACTG	9	19031011	R	0	1	1	2	27846	additional well-performing markers from screen	Crassostrea virginica	C9_19031011	NA	NA	FALSE	9_19031011	9.19031011	CM008249.1	LOC111111618	uncharacterized LOC111111618
Affx-1246280477	0.4996874999999999	0.0784599530224397	0.01985667293233083	0.25308035714285715	0.10231081319456696	0.02589285714285714	0.25308035714285715	0.5125	0.9244612040322626	0.4622306020161313	0.5459063732274411	FALSE	Affx-1246280477	AX-573909903	CGTGGCGTTTTCTGTGCTCCCTATCGGCTGACGTA[A/G]GTCTGGGTCTGTGCTGATGAAGAGAA	9	31804532	R	1	1	1	2	3009	content of Axiom_OysterCV	Crassostrea virginica	C9_31804532	NA	NA	TRUE	9_31804532	9.31804532	CM008249.1	LOC111115477	potassium voltage-gated channel subfamily B member 1-like
Affx-1246306929	0.1171875	0.05781754122048258	0.00343162593984962	0.05935267857142856	0.10229409552463332	0.00607142857142857	0.05935267857142857	0.0625	0.9246382981994214	0.4623191490997107	0.5459063732274411	FALSE	Affx-1246306929	AX-573930337	GAACTGGTCATTCCATCCAATACACAGGTAACAGT[A/G]AGATGTAAATCAATCAACCCAGCCATGTTGTGAAT	9	49492731	R	1	1	1	2	25260	additional well-performing markers from screen	Crassostrea virginica	C9_49492731	NA	NA	FALSE	9_49492731	9.49492731	CM008249.1	LOC111113036	ceramide kinase-like protein
Affx-1246305613	0.1996875	0.06492118621426658	0.00656602443609022	0.10113839285714288	0.10240564996689468	0.01035714285714285	0.10113839285714288	0.8875	0.9234570160264316	0.46172850801321585	0.5459063732274411	FALSE	Affx-1246305613	AX-573929310	AGGAGTAATTTTATCGTTGATCAATTAAAG[A/G]GGAAACTGCTAAT	9	49520644	R	1	1	1	2	4010	content of Axiom_OysterCV	Crassostrea virginica	C9_49520644	NA	NA	TRUE	9_49520644	9.49520644	CM008249.1	LOC111111765	agrin-like
Affx-1246314329	0.2092968749999999	0.07371080892376235	0.00781367481203007	0.10600446428571428	0.10233733417561593	0.01084821428571428	0.10600446428571428	0.11875	0.92418030879569	0.46209015439784507	0.5459063732274411	FALSE	Affx-1246314329	AX-576714315	CTAGATCCTGAAGGAGAATGCCTATTCCTTCAGTG[A/G]TATGTGTATCAGTTCAAAATTTACTAGATATAATG	9	51847507	R	1	1	1	2	4010	content of Axiom_OysterCV	Crassostrea virginica	C9_51847507	NA	NA	TRUE	9_51847507	9.51847507	CM008249.1	LOC111112031	ras-specific guanine nucleotide-releasing factor 2-like
Affx-1246363060	0.2092968749999999	0.05819507707993922	0.0061689379699248	0.10600446428571428	0.10233733417561586	0.01084821428571428	0.10600446428571428	0.88125	0.924180308795691	0.4620901543978455	0.5459063732274411	FALSE	Affx-1246363060	AX-576751788	TGCAATGATTTTTTATGGAATATCAGTAACGTTAA[A/G]GAAAACGATTTATATGATACGTGTATATAGGCCTA	9	64850940	R	1	1	1	2	23285	additional well-performing markers from screen	Crassostrea virginica	C9_64850940	NA	NA	FALSE	9_64850940	9.6485094	CM008249.1	LOC111115630	uncharacterized LOC111115630
Affx-1246363541	0.1996875	0.05679006609439065	0.00574365601503759	0.1011383928571429	0.1024056499668947	0.01035714285714285	0.10113839285714288	0.8875	0.923457016026431	0.4617285080132155	0.5459063732274411	FALSE	Affx-1246363541	AX-576752161	ACTTCTTACATCAAATCTTGTTATTCTTTATCACT[A/G]GCATAGGCCTAGATACAGAAATCATTTGTTT	9	64915720	R	0	1	1	2	26795	additional well-performing markers from screen	Crassostrea virginica	C9_64915720	NA	NA	FALSE	9_64915720	9.6491572	CM008249.1	LOC111115633	sodium-dependent glucose transporter 1A-like
Affx-1246374435	0.1996875	0.07955720243004334	0.00804628759398496	0.10113839285714286	0.10240564996689476	0.01035714285714285	0.10113839285714284	0.1125	0.9234570160264308	0.4617285080132154	0.5459063732274411	FALSE	Affx-1246374435	AX-573982290	AAGACTTGGTTACGGAACTAAATGCTTCTTAGCTT[A/G]ATGTTAACATTGTTATGAAATATATTGCTTTTATC	9	66789344	R	1	1	1	2	4012	content of Axiom_OysterCV	Crassostrea virginica	C9_66789344	NA	NA	TRUE	9_66789344	9.66789344	CM008249.1	NA	NA
Affx-1246388073	0.2550000000000001	0.08053923263048739	0.01040178571428571	0.1291517857142857	0.1023159350155548	0.01321428571428571	0.1291517857142857	0.85	0.9244069520422706	0.4622034760211353	0.5459063732274411	FALSE	Affx-1246388073	AX-573992756	TTGCATAACCGTTTGTATGACTGTTAAAAACGTGG[C/T]TAAAATCAGCAATACGATCATCTTGCAAGCTTGTA	9	69527239	Y	1	1	1	2	4010	content of Axiom_OysterCV	Crassostrea virginica	C9_69527239	NA	NA	TRUE	9_69527239	9.69527239	CM008249.1	LOC111114704	uncharacterized LOC111114704
Affx-1246392344	0.2092968749999999	0.07526238210814463	0.0079781484962406	0.10600446428571428	0.1023373341756159	0.01084821428571428	0.10600446428571428	0.88125	0.9241803087956906	0.4620901543978453	0.5459063732274411	FALSE	Affx-1246392344	AX-573996001	CACATGTGGTTCACAGATAAAAATAACACAGTGAA[A/G]CGGATTACACGGGTGTCGG	9	70021673	R	1	1	1	2	25367	additional well-performing markers from screen	Crassostrea virginica	C9_70021673	NA	NA	FALSE	9_70021673	9.70021673	CM008249.1	LOC111114593	integrin alpha-4-like, transcript variant X1
Affx-1246397822	0.1996875	0.07305230633414253	0.00738839285714285	0.1011383928571429	0.1024056499668947	0.01035714285714285	0.10113839285714288	0.8875	0.923457016026431	0.4617285080132155	0.5459063732274411	FALSE	Affx-1246397822	AX-576778532	AGCAATCAGAACTCATTTCAAATCATGTTATGTAC[A/G]TGTATATAAGTTGCACATCATACATTTTTAATTTG	9	70649121	R	1	1	1	2	4012	content of Axiom_OysterCV	Crassostrea virginica	C9_70649121	NA	NA	TRUE	9_70649121	9.70649121	CM008249.1	LOC111114114	integrin alpha-8-like
